# Evolutionary discovery and characterization of fungal transcriptional activators using active learning

**DOI:** 10.1101/2025.09.12.675635

**Authors:** Lucas Waldburger, Hunter Nisonoff, Marissa Zintel, Liam D. Kirkpatrick, Angelica Lam, Nathan Lanclos, Jay D. Keasling, Max V. Staller, Patrick M. Shih

**Author notes:** Corresponding authors. M.V.S. ; P.M.S.

## Abstract

Biological discovery and design are increasingly being guided by predictive models in place of costly experimentation. However, existing datasets are often biased by overrepresentation from model organisms, leading to failures in evolutionary studies of non-model species. We present a hybrid framework that leverages high-throughput molecular assays and active learning to quantify biological properties across evolutionary space. We focus on transcriptional activators, which contain activation domains (ADs) that promote gene expression. ADs are intrinsically disordered and poorly conserved, which limits their study using comparative genomics. Here, we developed ADhunter, a high-capacity regression model that outperforms state-of-theart algorithms in identifying and quantifying the strength of transcriptional activators. Model uncertainty was used to guide evolutionary sampling across 7.8 million proteins from 2,400 fungal genomes. We functionally characterized 9,836 ADs from 1,071 fungal genomes, providing a 15.5-fold expansion in genome representation compared to existing datasets. Comprehensive sampling from non-model genomes improved model generalizability and provides the first functional annotation for 3,416 proteins from 670 non-model fungi. Model interpretability analysis aligns with the biophysical model of AD function and reveals novel, underrepresented protein codes, highlighting the importance of sampling from non-model organisms to build evolutionarily robust models for predicting biological properties.

## Supplementary Data 1 for "Evolutionary discovery and characterization of fungal transcriptional activators using active learning" (part 4 of 5)

DNA_sequence	Protein_sequence	Activity	Reads
GACAACAATACCCTGTTTGTTTCCGATGAGCTTCCTTCCAAATTAGACTGGGATGTTCTTGAAGAGATTGAGGGAGCTGAAGAGTATGAGAAAGTAGAATCTGAGGAGCTAGAGGACAGAATGGAAAGAGATGTTGAGGATTGGGAGGAAATATACCGG	DNNTLFVSDELPSKLDWDVLEEIEGAEEYEKVESEELEDRMERDVEDWEEIYR	62904.47763	3955
CACAACTCCGGAAGTCTAATTGGTGTTGACATGGAACAAGATGGCATAGATTTAGCTACATTGTTCGCTGATTCTACTGAAGATTCGAAGCTTCCTTATGTTATCTATGAGGGTTTAGAAATGCAGGGTGAAGGATATGGCACAAACACTCGTGGCCCT	HNSGSLIGVDMEQDGIDLATLFADSTEDSKLPYVIYEGLEMQGEGYGTNTRGP	87414.77236	16838
AAGAAGGATTCTGAAAGGCAAAGCGTTTTTGCAGATGATGATAACGAGTTAATTTCTGATATAATGGAGTTTGCAAGTTTTATTAACTTCGGTGATGATGATCTCAATCTAGACCTAGACTTGGGAGATACAACGGCCTCATATGCAACAGAAACCCCT	KKDSERQSVFADDDNELISDIMEFASFINFGDDDLNLDLDLGDTTASYATETP	120252.6213	14774
TTTGTGTTTGATGACTCTATTTACATTTCCGAATGTCAGGAGCTGAACGCTATATTGGGAGAGAAACTATCAGCAGAGGATGAGGAAGATATATTAGCAGAATTTGACAACCTAGAAAGTCAGCTTATTGTTGATGAGATGCCTGAAGTGCCTACAAAG	FVFDDSIYISECQELNAILGEKLSAEDEEDILAEFDNLESQLIVDEMPEVPTK	92731.98528	10763
GGGGAGAAAATTATCAATGAACACCTTCGTGACTTAAGTGACTTACAAGAGTATTATTCGGTAGAGTTAGAGAACGGAACGTGGGGCCGAGTATCCAGTGAAGGTACATATATGACAAGTTTAGATGATTTTGATAAGGGCCCTGACTGGTTGTTGGGT	GEKIINEHLRDLSDLQEYYSVELENGTWGRVSSEGTYMTSLDDFDKGPDWLLG	71728.86579	10258
TATTGTCCAAACGGATATTTCCTGGGTGGTACTGAGAAGATTGATTACGACAGTTCCAATAACAATGTCGATTTGGATTGTTCTTCAGTTCAGGTTTATTCATCCAATGATTTTAATGATTGGTGGTTCCCGCAAAGTTACAATGATACCAATGCTGAC	YCPNGYFLGGTEKIDYDSSNNNVDLDCSSVQVYSSNDFNDWWFPQSYNDTNAD	89778.29147	18792
AACACCACCGGTAATGTAGAGCCGGTCAATGGAAATTTTACTTCAGATGTGGGTATGGTAAATGGTCCTTTCACCCAGAGTGGCACTTCTCAAGCTGGCTATAATGAGTTTGAATTGGATGACTTGTTGAATCCTGATCAGATGCCCTTCTCCTTCACA	NTTGNVEPVNGNFTSDVGMVNGPFTQSGTSQAGYNEFELDDLLNPDQMPFSFT	98007.83475	18234
CACTCAAATGAATTGCAAAATGATTTATTTCAACTTTTACTAAGAGATCAATATAAATTAAATTCCGATGATTCGCTATCACCTGATGAATTTTTCCAGCTGGGCAAGGATCGTCTAGAGGAAGAGTTTGACCTGACTGGGCCGATAAACAACTCACAA	HSNELQNDLFQLLLRDQYKLNSDDSLSPDEFFQLGKDRLEEEFDLTGPINNSQ	30995.39947	11892
CTTCCACTTGTTGATGATAGAGATGTCTACTTCGATGTTCGGAGTCAAGGTTTTGACTACCGTGAAGTCTTCGGAGGGTTTAACGATCTCGATTTAGCTCCGTCGTATGAAGAACTGTTTTTGCAGCAGAAGTCTACTACGGTGGTTGGTGATGGTGAT	LPLVDDRDVYFDVRSQGFDYREVFGGFNDLDLAPSYEELFLQQKSTTVVGDGD	147741.9407	36584
AAAACTTTAATACCGGAAAAAATGCAAGAAGCCATAATGACCAAAAATTTGGATAATATTAATAAAGTCTTTGAAGATATACCAATTGAAGAGGCTGAGAAACTTTTGGAAGTGTTTAATGACATTGACATTATTGGAATAAAAGCGATCTTAGAAAAC	KTLIPEKMQEAIMTKNLDNINKVFEDIPIEEAEKLLEVFNDIDIIGIKAILEN	71830.08253	1907
ACATTATTTTCGGAGGACTTTGCTGCTACAGATTATATGAAGTTGCTAGAGTTGGATAACTTGGAAGAAGAAAATTATTACCAGATGGCTAGAGAATCGCTTCTGTCCCCTGATCTTCCTCAGGTAGATTTTTTGGGTTGTGAGATCATGAATGAGGAC	TLFSEDFAATDYMKLLELDNLEEENYYQMARESLLSPDLPQVDFLGCEIMNED	130231.0442	6098
GAAAGCGGTACAGAGGGAACTCAAGAGACACCGTTCCTTGAGACACAAGAAATGTCATTCCAAAGCGGATGGGAAGAGCAAGAAGAGTATGAGGATGAGCAGTCTTATTACGGAGACATGAGCTATGACTGGTTTACAGAAATATCTAGGCCTCGGACT	ESGTEGTQETPFLETQEMSFQSGWEEQEEYEDEQSYYGDMSYDWFTEISRPRT	82622.86293	21720
TTTGAAAAGCCCGATCCTTTAGACACGTGCCTTCAGGACTACTCGAGTATGCTACCGTCAAATGTAGCAGAAGAAGATCAAGAATATTTTATCAGCGTAGCTGATTCGACATTGGAGGAGTGGACTAACAAGGGCCAGGAAATTATTGACCAACAGTTC	FEKPDPLDTCLQDYSSMLPSNVAEEDQEYFISVADSTLEEWTNKGQEIIDQQF	80004.18338	5752
AATGAAATTAAGAGAGTGAACGAAGGCGATGTGGAAATGAAATGGGATTTTGATTCATTGAGTTCGTCGGATTATATTATTGAAAATAATATCAACCTCGATGCTTTGGCTGAGGACAACAACGAGTGGGCTACTGCCCAACATGACCTGTTCAACTAT	NEIKRVNEGDVEMKWDFDSLSSSDYIIENNINLDALAEDNNEWATAQHDLFNY	195741.8674	22638
ATTGATTTAGATTATGCTGAATTTCTAGACGACGCATTAGATGAAAATTGGGAATTACGCCAAGAGTTGGAGAATGAAAGCCAAGATAAATGGTGGATCGTGAAACCGAGTATGAGCGATAAAGGTCAAGGTATCAGGGTATTTAAGACTATTGAAGAT	IDLDYAEFLDDALDENWELRQELENESQDKWWIVKPSMSDKGQGIRVFKTIED	65023.53505	10838
CAAAGGTTACTATTTGATTACGATTTCGAGGATTTGAACGATCGTACTTTATCGGAGATTAATCTTGGAAATGGTTCTATAATATTATTCTCCGACGAAGAAGGTGATACAATGATCCGCAAAGCCATAGAATTATTTCTTGATGTTGATGATGAACTC	QRLLFDYDFEDLNDRTLSEINLGNGSIILFSDEEGDTMIRKAIELFLDVDDEL	56407.24487	11822
CATCTTCTTGAAGCAACTGACGACGAACTAGGAATCCCTAACACTGAATTTGGCGGGAGTAATTATGAGATGATTAAGAGTGAGACTAGTCAGGATTACGTTAATGGGTTTAGTTTATTAGATGGGTTTAGTGTTGGGCTTTGGGAGCTTGAGGATGAA	HLLEATDDELGIPNTEFGGSNYEMIKSETSQDYVNGFSLLDGFSVGLWELEDE	91828.73899	7319
ATTTTGGAAAACTCATCGCGTATAGATGAGAAAGATGTTTCGAGCAGAGACTTCTTGGATGCACTAATCGATCTCCAACAAGGAGATGAATCTGAAATCAACATTGACGAGATCGAACACCTACTTCTCGATATGTTTCTAGCAGGCACAGATACAAAC	ILENSSRIDEKDVSSRDFLDALIDLQQGDESEINIDEIEHLLLDMFLAGTDTN	51405.14876	26037
GTTACTGCTGATCCAGATATAAACACTATTGACCTATGTGATGATGATGACTTTCTTGTTGTTGCTTGCGATGGAATATGGGATTGTATGTCAAGCCAGGAACTAGTTGATTTTATCCATGAACAGTTAAAATCTGAAACAAAACTTTCAACAGTATGT	VTADPDINTIDLCDDDDFLVVACDGIWDCMSSQELVDFIHEQLKSETKLSTVC	97166.98255	5202
ATCTATGATTTCCAAGACTTTGAGCACTTAGGTGTGCAATTGCCGGATGAAGAAATGTATTATATTTGTGATGATTATGCAATTGATATCGGGATTTGTGAAGAGGAGAATCGTGATGAGTTTATTGTTCAAGATGTTGTATATGATCCATATACTTCC	IYDFQDFEHLGVQLPDEEMYYICDDYAIDIGICEEENRDEFIVQDVVYDPYTS	183416.4651	21259
AACTCAGAAAATACTGACAAGGGTGGAGTAATGTCAGGGAGAGATTTAAATGATTCCTTGGAGAAGGAATGGGATGGCTCAAAGAATGATCCAGATCTTGATATATTATATGGTGATCTTGGTGATATCACTTTCTTTGATGCATCCACCAGTAAGGAA	NSENTDKGGVMSGRDLNDSLEKEWDGSKNDPDLDILYGDLGDITFFDASTSKE	63821.26911	7227
CAATTTAGCTATGCTCATTCAAATAAAAGTAGCATTTCATTCGAATCTATTCAAACCACGGAAAGACTTCTTGACAAATTAGACCTCAGCTTGGAAGATGAACTGATTCTGCAAGAAGCTTTATTAGAAGAAGAAAACGCGTCGAGAAATTCGCAACTG	QFSYAHSNKSSISFESIQTTERLLDKLDLSLEDELILQEALLEEENASRNSQL	21623.4955	18839
GTTAACGAGCCCGGGATTCCTGGGGTTAAGGAGCTAGATTGGGGTTCATTTGATGCGGATTTATCTGTAAATGACGGTCGTGGGTTTGGTTCATACTCTGATTTCTTCACTGAGCTGGATGCAACTGCAGGAAATTTACAGGGAAAGGCGGATGTAGCT	VNEPGIPGVKELDWGSFDADLSVNDGRGFGSYSDFFTELDATAGNLQGKADVA	85972.21301	6084
TCATCGCGTTCAGTTGAGAAAGATGTTTCGAGTAAAGACTTCCTGGATGTGCTTATCGATCTCCAACAAGGAGATGAAACTGAAATCAACATCGACGAGATCGAACACCTACTTCTCGATATGTTTGTAGCAGGCACAGATACAAACTCAAGTACCGTG	SSRSVEKDVSSKDFLDVLIDLQQGDETEINIDEIEHLLLDMFVAGTDTNSSTV	93516.73796	8877
GTTAATGGTCTTCATTGTGATGTTTCTATTCCTGATCCTGATCTTTACATTAGTGAAGTAGATTGGGATACTTTTGTTGACCCGGAACTGATTAGAGATTTAGAAAAGGCTTACTTTGCTCCTCCTGATGATGTGAATATTGGTTTTAAACGGGGGCGT	VNGLHCDVSIPDPDLYISEVDWDTFVDPELIRDLEKAYFAPPDDVNIGFKRGR	126640.8485	14279
ATGCAAAGGCTAAAGCAGGAAGCACAAAAGAACGCTCTACCCTCTGACATGGCTGAATATATGGAATGGCAAAACAACGAGGATTTGGAAGACGATGAGTTGCTTGCCTTTATTGAAAAACAGGAAACTTATAAAAATGAATTAGAACACTTTTTGAAC	MQRLKQEAQKNALPSDMAEYMEWQNNEDLEDDELLAFIEKQETYKNELEHFLN	100292.5313	4824
TTTGATGCACAGAGTATGGTGTCATTCAGTGGTCAAATTGGGGACTTTGGTAATGCATTTGTTGACAACACAGAACTTTCTTCTTACATCAATAATGAATATTGGAATTTTGAGAATTTTAAAAGTGCTTTTTCTCAAAAGCAAAATCGCAATGAAATT	FDAQSMVSFSGQIGDFGNAFVDNTELSSYINNEYWNFENFKSAFSQKQNRNEI	74469.93663	6164
AAGAAGTCTCTAGAGGAAGACGATGAATTTGAAGATTTCCCCATTGACACATGGGCCAATGGTGAAACAATAAAAAGCAATGCTGTAACGCAAACAAACATATGGGAAGAAAACTGGGATGATGTTGAAGTTGACGACGATTTCACCAATGAATTGAAG	KKSLEEDDEFEDFPIDTWANGETIKSNAVTQTNIWEENWDDVEVDDDFTNELK	35979.20653	16962
AATAGTCATCTACTTTCTGCTGTCAAACGTGATTTTAAAGATGAAGATAAAGTTTCTTTGGATGAAGCAATCGACTTGGCATGGACAAATGATGAGTTTGATTGTCTCGTAGATCTAGTTTCATCTGAAGGAAGTCATGAGGCTTACAATTACCAGAAC	NSHLLSAVKRDFKDEDKVSLDEAIDLAWTNDEFDCLVDLVSSEGSHEAYNYQN	84682.1094	8741
GAAGAAATAGTTACATTCAACATTGATTATAACTGGGAAGCTTCAGAAGGAGACAAATGGGTTTATGATTTCATTTTCTCTGAAGATGCTTTCTGCGAGCCACTTGTAGAGAAATGCACTGAACCTTTCTATGGTATATCTAACCTTGATGAGCATGCT	EEIVTFNIDYNWEASEGDKWVYDFIFSEDAFCEPLVEKCTEPFYGISNLDEHA	214149.9455	25901
AATCATCTAAGCTCTACCAACTTGAGTATATCAGACCACAAGCTTGATTTGACGGATGAGGATAAACTTGCTTTAGATGAAGCAATCATCTTGGCTTGGACAAATGACGAGTTTGATGCCCTCTTAGATCTAGTTTCTTCTAGAGGAAGTCATGAGATC	NHLSSTNLSISDHKLDLTDEDKLALDEAIILAWTNDEFDALLDLVSSRGSHEI	96292.43907	12048
GATATACCTTATATAACAGATCAAAATGGAAATTTATACTTTCAAGTAAAGGAGGATGAGGACGTCATGCAGTCCGTTACTTCTGAAAATAATTATGTGCAAGTTATAGTTGGTTTTGATACGATGGAGATGATCAAGGAAATGGAGCTGATGGGACTT	DIPYITDQNGNLYFQVKEDEDVMQSVTSENNYVQVIVGFDTMEMIKEMELMGL	55611.37434	3840
CTCTTCGGAGATGTGCAAAAGGTTCATCGTTTTGGTAGCGACCAAGTTTACTTTGGCGGGGAGGAAGACATGTCTAGTGTCTCCAATTTTGTTGATATTGAGTGGCTTTCATCAGAAAACCCATGCGAGAATGCTTTATTTGACAGGTCGTCGGAGCTT	LFGDVQKVHRFGSDQVYFGGEEDMSSVSNFVDIEWLSSENPCENALFDRSSEL	108472.5556	20653
ACTGACAGACCACCTGATAGACTTGCTGATGAACCGGCTGAAGAACTTTCTCACGGACTTCTTGAAGGACTTTCTAAAGAACCCGCTGACGAACTAGCTGACAGCCCATTCCTACTCGACGAACCACCCGACTATTTTGAAGATTTCCTGCTGTTTATA	TDRPPDRLADEPAEELSHGLLEGLSKEPADELADSPFLLDEPPDYFEDFLLFI	85290.70796	21476
CCTTTGGAAGAGTCTGATGTAAAAGCGCTGTGCGAACAAGTACTGAGTACATCATCTGATGATCCAGAACAAATTGCTTCAAAATTTTTGGAGTTCCTAGGTCATGAAGATCTATCGTTTGAATTTGTAATGAAGTTCAATGAATTATTGAATCAGAAT	PLEESDVKALCEQVLSTSSDDPEQIASKFLEFLGHEDLSFEFVMKFNELLNQN	89147.39445	2782
AACGAGTTAATTTCTGATATAATGGAGTTTGCAAGTTTTATTAACTTCGGTGATGATGATCTCAATCTAGACCTAGACTTGGGAGATACAACGGCCTCATATGCAACAGAAACCCCTGAACCTGTTGGAAATGATGAAGTAAATCGCTCTGGTACTTTT	NELISDIMEFASFINFGDDDLNLDLDLGDTTASYATETPEPVGNDEVNRSGTF	135895.7403	12853
AAATGTGAAATACTAGAGGCAGATAATCATTCCTTGGAAGATAAAGTTAATGAGCTAGAAGAGTTGGTGAATAGCAAATTCTTAGACATAGAGAATCTAAATGAAGTTATACAATTTCAGAACGAAAAAATTAAATCCTTAGAACTAGAGCCTAATTAC	KCEILEADNHSLEDKVNELEELVNSKFLDIENLNEVIQFQNEKIKSLELEPNY	37042.33958	5177
AATATAGATCTTCTGAGTGAAGACTTTTCATTTTCGGAGCTACTATTCGATTTTGATATTGGTTGTGAAGAAATGTCAAACCATTCCCTACCACAGCCATCAAATTTCCACATAGAGACTGCTTCAGGGTCATCTCCTGAATCAAGAAACACGAATCTA	NIDLLSEDFSFSELLFDFDIGCEEMSNHSLPQPSNFHIETASGSSPESRNTNL	148860.2618	16479
ACAGTAGATACTACCAATTACGTTATATTACAAGACAACCAATCCAAATTGGACCAATTCAATTATGATACACTCACCTTTGATGATGATCTCAATCGTTTAACAGCCCATAACCAATCTTTTATTGAACAAAATGAAACGGAGCAGTCATATGATCAA	TVDTTNYVILQDNQSKLDQFNYDTLTFDDDLNRLTAHNQSFIEQNETEQSYDQ	77824.33865	3868
ACCTCCAATAGCAATTTGAGTAATGAGGTAGACAAACAAAAATTGCAATACGATGACCTCGGGAACACCGGATTTTCTGAACTATTTGAGATGGAATCTCAAGATAATAATGATAGCATAGAGGATTTCTTGTTCTTTAATATAAATTTAACCCAGGAG	TSNSNLSNEVDKQKLQYDDLGNTGFSELFEMESQDNNDSIEDFLFFNINLTQE	89132.17262	1084
CGTCAAGATTGTGAAGGCGCTAGAGAAAAAGAAGTAGCCTCCTCTGTGCTTGATGACGTTCATGAGTCAGTAAATGCTGATGCTTTCTTTTTTCAGCTTTTTGATGACTTGACCTTGGATACAAATCCTGTTGGGAGCTGTAAATCTGAGGAACAAGAA	RQDCEGAREKEVASSVLDDVHESVNADAFFFQLFDDLTLDTNPVGSCKSEEQE	76301.04013	6551
AAAGATGATATGGATACTCTAAAAGAATCGACAATGGTACCTGAATTGGATCCACTAGTAGAAGTGAAGGTTGAACCACATGATGATTGGTCTGATTATATAATTGCGATGGGTGATTCCCCTTTTTTGGATGGAGAGGAGTGTACACCGTTTGTGGCG	KDDMDTLKESTMVPELDPLVEVKVEPHDDWSDYIIAMGDSPFLDGEECTPFVA	95715.91048	13080
GGGAATAAGACTCTGACTGAAGATTGTGATGATATATTATGGGAATATGAGGAAGGTCTTAAAGGTGTTTATGAAGGTGATAGTGAAGAGATATTGTTAGAAATGCAACAGATATTCTATAAGGATTTGTTATCAGAGACTAACGTAAATGGATCATTT	GNKTLTEDCDDILWEYEEGLKGVYEGDSEEILLEMQQIFYKDLLSETNVNGSF	148243.3821	5900
ACCATAGGCAACTATGGACCACAAGGAATGAAAGATTTCATGAATGAGAGTAAATTGATCGATCTTCTAAACGGATCAGATTATGTTCCAACATATGAAGATAAAGATGGCGACTGGATGCTTGTAGGAGACGTACCGTGGGAGATGTTTGTTGATTCA	TIGNYGPQGMKDFMNESKLIDLLNGSDYVPTYEDKDGDWMLVGDVPWEMFVDS	146577.9577	7228
GACCAGTTCCCAAAGGAATTTAAAGCAGAGGTACTTTTCTCTGGCGCTGATGCCGTGGTGCCTCCTATTACAACGTCTACATTATCAGATGATGAGAACGATTTTGATATGACTTCACCTGAAGAATTTTTTGAGGTGGAGGAGATCTTTAGCGATGTG	DQFPKEFKAEVLFSGADAVVPPITTSTLSDDENDFDMTSPEEFFEVEEIFSDV	56279.79347	12256
ACTGCCGCTTACGAGATCTTGAGCGATCCGGAGAAGAAATCACATTACGACTTGTATGGTGATGATAATGGTGCCGCTAGCAGCGGTGGCGCTAATGGCTTTGGAGATGAAGATTTTATGAACTTCTTTAACAATTTCTTCAATAATGGAAGTCACGAT	TAAYEILSDPEKKSHYDLYGDDNGAASSGGANGFGDEDFMNFFNNFFNNGSHD	93714.46412	15056
AGAAAACATGGCTCACCCACAAAATACAAAGCACAAGTTCGAGCGATTGGACATGAATGTGATTTGGCCATTTTGGAGATCGATAATGAAGAGTTTTGGGAGGATATGATACCTTTGGAACTCGGAGAGATACCATCTCTGGATGAATCTGTGGCCGTA	RKHGSPTKYKAQVRAIGHECDLAILEIDNEEFWEDMIPLELGEIPSLDESVAV	146346.2674	12250
CCTGGCAGTGATATAAATGTTCTTGATCTGTGGTACAATAATATTACAGGCGCAGGGGTCGTGGCTGCCATTGTTGATGATGGCCTTGACTACGAAAATGAAGACTTGAAGGATAATTTTTGCGCTGAAGGTTCTTGGGATTTCAACGACAATACCAAT	PGSDINVLDLWYNNITGAGVVAAIVDDGLDYENEDLKDNFCAEGSWDFNDNTN	61602.24674	8759
TCTATTGATGAGCATCATGAATCATTTGAACTTAAAGAAGAGGACATTTCTGACTTGTGGAACAACTTTGGAAACATCATGGATAATTTGTTAGAAATGTCAGACCATTCGCTGGATAAGCTGAATTGTGCAATAAACTCAAAGTCAAGAGGTTCCGAT	SIDEHHESFELKEEDISDLWNNFGNIMDNLLEMSDHSLDKLNCAINSKSRGSD	71477.50254	6669
TTGCAAAATATTTTAGATGATGATCTTAAAGACTCAGAACTTAACTTGGATGGCGAAGAAGCCGAAATAATTTTCGATTATGAGAGCCAAGAACTGGATACACCGGATGGTATAGGGGAAAAGATTTCTCAAATGATAGAATCGGTGTTACCGGGAGGG	LQNILDDDLKDSELNLDGEEAEIIFDYESQELDTPDGIGEKISQMIESVLPGG	82280.46811	2609
ACCGAAGAACAAGCGAACGAAATTCTTAACAACATGCTATCAATGTTCTATGTGCCATCGACGGATGAGGAGGGAAGTTTGGGTGTTCTGAATCTGGGGACAATTGGCGAACATGGGTTAGAATTGGAAGAAGCAAATGGAGACTTGTTCGATGTGCCA	TEEQANEILNNMLSMFYVPSTDEEGSLGVLNLGTIGEHGLELEEANGDLFDVP	101892.0093	19955
GCTTGCAAGGCACTAGTGGATCTTGGGATGTGGCATAGCCCAACTGAAGTTGACAAGGCAATGGGACAAGATCTCTTGTCACAATTTGAGGATGACAGCATTGATTTTGCACCCATCGACTTATCCAATGCCGAAGAAGATATGAACTTTAAAATGCTC	ACKALVDLGMWHSPTEVDKAMGQDLLSQFEDDSIDFAPIDLSNAEEDMNFKML	98604.80984	18463
CTGGATGAGTCAGAGCCTCTTGACCTATCTCACCTGCAGATACCAGACGGTTTAGGTGGTCCAGATGATTTCGATACACAAGCAGGAGATCTAAGCTCATGGTTGAACATCGATGATGATGCATTACCAGATACTGATGATCTCCTTGGACTTCAAATA	LDESEPLDLSHLQIPDGLGGPDDFDTQAGDLSSWLNIDDDALPDTDDLLGLQI	192727.3775	26162
GGCCTTTTGAATGATCCATATAATACAATGAAACAGCCGGGCCCATTAGATTATAATGTCAGTACATTAATCGATAAACCTAATTTATTCTTAAGTCCTGATTTGGATTTATCTACTGTTGGCGTTGATATGCAACTACCATCATCAGAATATTTTAGC	GLLNDPYNTMKQPGPLDYNVSTLIDKPNLFLSPDLDLSTVGVDMQLPSSEYFS	126230.9499	6553
GGGCATTCAGATGAGGATAGATCGCAAGGAGCTGAAGAATTTAAACATGAGATCACAGAAACAATGCGTGTGGAAATGGAATATCAGTCAGATCGTGCATGGTATGATACAGACGAAGGGAACTCACTGTTTGATGCGGACAGTGCATCCTTTTTTCTT	GHSDEDRSQGAEEFKHEITETMRVEMEYQSDRAWYDTDEGNSLFDADSASFFL	93978.31409	6763
AAGGGTGGAGTAATGTCAGGGAGAGATTTAAATGATTCCTTGGAGAAGGAATGGGATGGCTCAAAGAATGATCCAGATCTTGATATATTATATGGTGATCTTGGTGATATCACTTTCTTTGATGCATCCACCAGTAAGGAACATCTGAATAGAACAGAT	KGGVMSGRDLNDSLEKEWDGSKNDPDLDILYGDLGDITFFDASTSKEHLNRTD	88382.88401	3406
AGTATGAACCTTGATTTTGACATCGAGGAAGGTCCGATAACTTCAAAATCTTGGGAAGAAGGAACAAGACAAAGCTCACGCAACTTTGATACGCACGAAAATTACATACAAGATGACGATTTCCCTCTTGATGATGCTGGAACTATTGGTTGGGATCTA	SMNLDFDIEEGPITSKSWEEGTRQSSRNFDTHENYIQDDDFPLDDAGTIGWDL	82068.98995	11021
CAGATTCTAGATGGCGATGGTCACATGAGGAACATTCAGTTCCCGTTCAACATTTTAAGTGACACACCTCTAGAAGTAGCTTTGGAGATGGTGAAGGAGCTTGAGATCACTGATTGGGATCCTTTGGAGATCGCTGCAATGATAGAAAATGAGATATCT	QILDGDGHMRNIQFPFNILSDTPLEVALEMVKELEITDWDPLEIAAMIENEIS	62186.46361	13856
AGTGGTAATGCAGATTTTTGGGAGGAGAGATTCACGTTTGCTGAAGGATTTGAGGATACCGAGCTCGATTTACCTCCCTGGAACCATACCTCTACTGATATTGTAGCTGACTCTGAGGAATACAGTATCAATCCAAGTAAAAGAGGCTTTGTGAATCCA	SGNADFWEERFTFAEGFEDTELDLPPWNHTSTDIVADSEEYSINPSKRGFVNP	69153.0719	12972
GTGATACCTGCGTACCATGATCATTCCCCGATATTTAGACCTGGTAATATTTTTAACCCAAATGAATTTATGCCCATGTGGGATGGTTTCTACAACGATGATGAAAAACAAGCTTATATTGACGATGATGTTTTAGAGGCTTTGAAGGAAAACGGTAGT	VIPAYHDHSPIFRPGNIFNPNEFMPMWDGFYNDDEKQAYIDDDVLEALKENGS	94737.55162	7516
TCCAGATTCCCAATTCCTGGCTATGAGGATGATGATGAGTCTCGTTATCCTCCAATTTTAGAAAACGATGGATTTAGCCAGCACATAGACAATGAATGGTTTGGAGTCAATAATTACAGTGCGGATTGGGAGCGAGATTCACCAGCCACGATCCCGTTG	SRFPIPGYEDDDESRYPPILENDGFSQHIDNEWFGVNNYSADWERDSPATIPL	107068.4341	16569
AGTGAACCCGAAGTGCCCTTCAAGGTGGTGGCTCAGTTCCCATACAAGTCCGATTACGAGGACGATTTAAATTTTGAAAAAGATCAAGAGATTATTGTTACGTCTGTTGAAGACGCCGAATGGTACTTTGGTGAATACCAGGATTCAAATGGCGACGTT	SEPEVPFKVVAQFPYKSDYEDDLNFEKDQEIIVTSVEDAEWYFGEYQDSNGDV	75634.84101	15866
ATTTATACTGATATTACTCAAAATCCTGAGGCTTTTGAAGAAGCATTAGAGTACGAGTACAAAGACATCGTGGAACTGGAGAGACTACTTTTAGAACACGATCCAAACTTTACTGAAGAAGATACGCTGGAAGCACAGTACGATTGGAGAAATTCTATC	IYTDITQNPEAFEEALEYEYKDIVELERLLLEHDPNFTEEDTLEAQYDWRNSI	73364.47182	12518
GTGCAAAAGGTTCATCGTTTTGGTAGCGACCAAGTTTACTTTGGCGGGGAGGAAGACATGTCTAGTGTCTCCAATTTTGTTGATATTGAGTGGCTTTCATCAGAAAACCCATGCGAGAATGCTTTATTTGACAGGTCGTCGGAGCTTACAAGAAATTTG	VQKVHRFGSDQVYFGGEEDMSSVSNFVDIEWLSSENPCENALFDRSSELTRNL	87370.548	13127
GCACAAAACTACGCTGACTCCTACGATTGTTCAGGCAACCTAGTCCACTCCGGCGGTCCATACGGTGAAAACTTGGCACTTGGTTACGGTACGACCGGCTCTGTTGATGCCTGGTATAACGAAATTACCAGCTACGACTATTCCAACCCTGGTTTTAGT	AQNYADSYDCSGNLVHSGGPYGENLALGYGTTGSVDAWYNEITSYDYSNPGFS	78539.87999	8814
TTATTGAATTTTGAGGACAACGGCCTCTCTGATCTGGAGAAATGGGCTACGGAATTTCCTGACCACCTTGATGCTTTATTAGCTGAAAGAAGGGTGGATGAAGCTCTGGCAGCTTTTGATGAGGGAGAAATTTTAGTATCTCAAGCAAACGAAAAGCAT	LLNFEDNGLSDLEKWATEFPDHLDALLAERRVDEALAAFDEGEILVSQANEKH	156918.855	11897
ACTCAATGGGAATTGAGTGAAGATCAGTCTGATCGAGAGGAATTTGTACGATTCGTGGAAAACCAGCATTTCGTAGAAAAAGTTGATACGATTTACAACGGTTATAATGAAAGTCTATCAATGATGGACGACCTGACTAGAGAGTTACTACTATGGGAG	TQWELSEDQSDREEFVRFVENQHFVEKVDTIYNGYNESLSMMDDLTRELLLWE	98086.4917	3164
TATAATACTGATGATGATGATGACCAAAACGGAATGGGAGATTTCTTGAACGAAATGGCGACTATGATGAATCAATCCAAGCCTAGTGATAATAACACAGGGGACAGTTTTGAACAACTACAAGATCTGTTTAATGAGATGTTTCAAGGAGACGCTGCA	YNTDDDDDQNGMGDFLNEMATMMNQSKPSDNNTGDSFEQLQDLFNEMFQGDAA	95379.16162	4512
CCAAACCAATGCAGTATTTCTCAATTAATTGAAATGGGCTTTACTCAAAATGCTAGCGTGCGCGCCCTATTTAACACCGGAAACCAAGACGCTGAGAGCGCTATGAATTGGCTATTCCAGCATATGGATGACCCTGATTTAAATGATCCCTTTGTCCCG	PNQCSISQLIEMGFTQNASVRALFNTGNQDAESAMNWLFQHMDDPDLNDPFVP	54864.88596	11709
GATACAGAGTATGGTTCTGCTGCAGAGGATGATGAGGAAATTGTTTCATCTCAAGAATCATGTCTTCCATCTCACCACCCTCAGGTTACAAGGGACGGTCAGTTTGACTTTGATCTTGAAGATATAATGGTCATGGAAGCAATATGGCTTTCGATGCAG	DTEYGSAAEDDEEIVSSQESCLPSHHPQVTRDGQFDFDLEDIMVMEAIWLSMQ	69238.30906	24614
AGTAAACAATCAAACTATAGTACAAAAGAAAAAACACCGTTAAGTATAGGTGTTAACTGTCTTGATATTGATGATACTGGTCAAGTGTTATTAGGAGGTGGAGATGATGGGTCACTTTCCATTTGGGGTTTAGATGAATCATTGCACCGCAATGATGAA	SKQSNYSTKEKTPLSIGVNCLDIDDTGQVLLGGGDDGSLSIWGLDESLHRNDE	50493.23848	15926
AATGACAAATTTGGTGACTTTTTCTCTAATAACGTTCCTTTTGCCGAGGATTTACTAGAAACATATGAACACTATCACGATAGGCCAACATTGTTTTTAGAAGATTCTTGGGACGGCTTGAAGGCAAAGAGCAATGATTTATTATCTGGATTAACTGGT	NDKFGDFFSNNVPFAEDLLETYEHYHDRPTLFLEDSWDGLKAKSNDLLSGLTG	138583.7949	23579
ACTTGGGTAGGACAAGCCAAGAATCTATGTTCAAATGAACATTCAACAGAGTTTGGTCTAGACGACATTGAAGATGAAATCAACCTGCTGGAACAAGAAGTGAACAATGAACAAGAGATTGGCTTCTGTCACAATGACTTGCAGTATGGTAACATCATG	TWVGQAKNLCSNEHSTEFGLDDIEDEINLLEQEVNNEQEIGFCHNDLQYGNIM	55002.30513	19939
TCTCAGGATGTTGTGATCCATGACTGTGGAGAAATCCCTGAGGGTGCAGATGATGGGATTTGTGACTTTTTCAAGGATGGTGATGTGTACCCTGACTGGCCTATTGATCTGAATGAAAGCCCAGCTGAGTTATCTTGGTGGATGGAGACTGTTGATTTT	SQDVVIHDCGEIPEGADDGICDFFKDGDVYPDWPIDLNESPAELSWWMETVDF	171362.1209	20105
AGTGATGGCTATTCATATGAAGGGGACTTTGATTTTGATTATCCTTATGGAGAGGACATAAATGACTGCTATGCATATGAACAAGATTGGGATCTTGATTTAGCTTTTGCAGAGAACTTGAGTGATTACTCTGCAAATAATTTTGCTTCAGAGAATGAT	SDGYSYEGDFDFDYPYGEDINDCYAYEQDWDLDLAFAENLSDYSANNFASEND	108367.6792	16664
AATGAAATCAATGAGATGATAGCAAAGATGGATGTGAATGGAGACGGGGCCATGGATATCGATGAGTTTGGATCATTGTATCAAGAAATGGTGGAAGAGAAAGAGGAAGAAGAGGACATGAGAGAAGCCTTTAGAGTATTTGATCAGAATGGTGATGGG	NEINEMIAKMDVNGDGAMDIDEFGSLYQEMVEEKEEEEDMREAFRVFDQNGDG	79243.72996	4065
CCCATCATTGTTGAGGCTGCAATGGAAAATGAAGCAGGATTTGAAGAGAAAGAATGGGAACTTGACCACATTGAGAAGTACAAGGAGGAAATGGAAGCTGAGATTGATGATGGGGAAGAGCCTCTTGTTTACGAGAAATGGGATGCTGATTTTGCAACT	PIIVEAAMENEAGFEEKEWELDHIEKYKEEMEAEIDDGEEPLVYEKWDADFAT	74932.497	6880
TCATCGTCGTCAAGCACAAAGGTGGACACCGATATGTTGGTAGACGAAACCTACCTCTCTGCTTTATTCGATTACGATGAAATTTTCCCAATCGCCGACGAAAGCTATGCTACGGAGATCCATCTCCAAGAAGCTATGTTTTCTTCTTTTGGCGCTTCT	SSSSSTKVDTDMLVDETYLSALFDYDEIFPIADESYATEIHLQEAMFSSFGAS	172893.6068	36268
ATTGAAGATACAGAGGCGATTGATGAAGCATTAGTACTTAATAGCTCGTTACTTGAAACCCCATTTCAAGTGCTCTACGACGATACGGAGCTAGTAGATAACGGAAATTGTGGTGACGAGGAATCACTGAACCAGGAATGTTACGGTCTCGACCAAGTG	IEDTEAIDEALVLNSSLLETPFQVLYDDTELVDNGNCGDEESLNQECYGLDQV	57178.18953	31934
TCAGGCTTCCTCGAAAACAAAGACAACGAAGAAAAGTGGTACTCAGAGGAACAACCACTGAATCCATCACTGCTTTACGAACTCGATATACAAGAAGAAGAAACAGTGAACGACAAAGAGCTTCTATTCGATTTGGTTAACGAGGCAATCGTCGAGACT	SGFLENKDNEEKWYSEEQPLNPSLLYELDIQEEETVNDKELLFDLVNEAIVET	75616.44757	11780
GAAGCAAAGTTTAATGAGCTCGGGGATATGTGTGAAAGAGGTGAAATTGAGGCCGAAGCAGCTTATGAGCTTTTCAAGGAATTTGAAGATGAGATGGTAATTCAGTATGGGGATCAGATGGAAGCTGAGGGTCCTCCCCAATTTGGTGAAACAGATACT	EAKFNELGDMCERGEIEAEAAYELFKEFEDEMVIQYGDQMEAEGPPQFGETDT	53779.02188	19978
AAACTAGAAAGCGGTACAGAGGGAACTCAAGAGACACCGTTCCTTGAGACACAAGAAATGTCATTCCAAAGCGGATGGGAAGAGCAAGAAGAGTATGAGGATGAGCAGTCTTATTACGGAGACATGAGCTATGACTGGTTTACAGAAATATCTAGGCCT	KLESGTEGTQETPFLETQEMSFQSGWEEQEEYEDEQSYYGDMSYDWFTEISRP	84619.07045	7811
TTCACGTTAGGGTTTTCCGTAGGCGATTACTTCCCAGCTGATCCAATGGAGGTCACATATAATTGGGGGGTCTGTGCCAACAATGGTGTTTGGGATCCTTCTTGGCTAGATTTTGATTTTTCATCAACACTATTTACTAATGATTGGACTGTTTCTGGC	FTLGFSVGDYFPADPMEVTYNWGVCANNGVWDPSWLDFDFSSTLFTNDWTVSG	184223.4886	22990
ACATCGGCAGCTGCATCTCAACAAGATAAACAAAATCTAAGTACTATAAACACTGGCACTAAACAAGCTCCAATTGCAGCAAATGAATCCACCATTGTATCCGAGTGGTCCAAAGAATTTGATTTGGATGGATTATTTAGCTCTCTTGACAAGGCCATA	TSAAASQQDKQNLSTINTGTKQAPIAANESTIVSEWSKEFDLDGLFSSLDKAI	79429.24693	7664
GTGGCAAACACTAGATCCTTTAGAAGTAACTCTATGAAAGTTAATCAAGATGAGTTCTTCATTGAAGACTTCGATGTTGGTCCAATGTATACCATTGATTTGTATGACATGACATTTCGAGAAGACCCCTCAGATTTTGACGATAATTTGCTATATGCA	VANTRSFRSNSMKVNQDEFFIEDFDVGPMYTIDLYDMTFREDPSDFDDNLLYA	83665.73074	7102
ATGCAGACTCCAAGTTCTATGAAGGAACAAAAGCAATTGTTTCCAGAAGTCTCCTACCATGATGATGGTCAAGACGCCAATGATCACGAGCAACTGTTTTCAAGCATTTGGAACATAACCGCGCCTGATTCAGATTGGTCTTACACAATGGATCTTATC	MQTPSSMKEQKQLFPEVSYHDDGQDANDHEQLFSSIWNITAPDSDWSYTMDLI	186248.0372	48583
CTTGAAAGGCTCATGATGATAGATTCAGAAGAAGACCGGGGTCCCTCTGGGTTTACGACTGATGAATTGATCTTTCAGGCTTTAGAAACAGTCTACGAGAATCATAATGGTCTTGATGTCGATGCGATTTTCACTTTTATCAAGGAAAGGAACGAGTTA	LERLMMIDSEEDRGPSGFTTDELIFQALETVYENHNGLDVDAIFTFIKERNEL	76883.31611	6539
TTGCTTTCAGGGTTTGAAGACTACTCATGGATGAATAGTAAGTTAAATTATCCTCAAGAAAACTTACAAGAATTTAGTGACAACTTCTTTTCTGATTACGCTACTTTGGAAATGAACGATGTCCTAGATTTTGAAATGTTTAACCTGGAAAAGTGGCAC	LLSGFEDYSWMNSKLNYPQENLQEFSDNFFSDYATLEMNDVLDFEMFNLEKWH	205978.7985	11701
GAAGAAACTAAGAAGTTAAAGGCTAGTGGTTGTTTTGACCGTTCGCTTCATGATTTTGATGAAATCCAACACATGGATGACATGTTCTTTTCCATTTTGGAGGATGTTCCAGGGAATGAGAATTTTCTTTCTTTCAAGGAGTCGGATAATAACAACAGC	EETKKLKASGCFDRSLHDFDEIQHMDDMFFSILEDVPGNENFLSFKESDNNNS	113772.0013	14912
GGAGAGATTGCAAAAGAGTATACAATACGTCAGGGTGAAGAGTCCTCTATTGAAGACTTAATGGATCTTGTGCAGCAAATTGTTTCTTTTCACATGAAGCATAATGCCGAAACCGAAGCTGTTGACCTTTTAATGGATGTTGAGGATCTTGATCTCTTA	GEIAKEYTIRQGEESSIEDLMDLVQQIVSFHMKHNAETEAVDLLMDVEDLDLL	49442.77338	18637
GGTAGTAGCTCCATTTACTTGTCCGAGCAAGAAGATATGTCTAGTGTCTCAAATTTCGTTGATATTGAGTGGCTTTCGTCGTCAGAAAATCTATGTGAGAACGATCACTTGTCCAGGCCGTCAGCGCTTACAATATATTCAACCGCAGAGACGTCTTCA	GSSSIYLSEQEDMSSVSNFVDIEWLSSSENLCENDHLSRPSALTIYSTAETSS	101258.8806	16631
GAATCTAACGTTGACGAAGATTTGTTCCTAGATAACGATATCCCTCAGTCAAGCAATTTGCTACCCACGGATGCCCAGGATCCTGGTCCAATATTTGACGTTTCTAGATATATTTTTGATTCTCTAAAACAATCTATTGATTCTGCTGATTTCTCAGAG	ESNVDEDLFLDNDIPQSSNLLPTDAQDPGPIFDVSRYIFDSLKQSIDSADFSE	77120.38803	18268
GTTGCTGATCACATATTTTTGCAAGTTAGAAAACATGGCTCACCCACAAAATACAAAGCACAAGTTCGAGCGATTGGACATGAATGTGATTTGGCCATTTTGGAGATCGATAATGAAGAGTTTTGGGAGGATATGATACCTTTGGAACTCGGAGAGATA	VADHIFLQVRKHGSPTKYKAQVRAIGHECDLAILEIDNEEFWEDMIPLELGEI	68512.06783	6952
GCTTCAACAGATGATTTTTTACAAACCCTCGAAGATTTCACCAGCAAAGAGAATTGGGACAAATTCTTCACTCTCAGAGGCAACGACGACTCTTTCGAGTGGTATGCTGAGTGGCCTCAGCTCCATGACTCGCTTTTACCTCTCCTCCAAGATTCTTCA	ASTDDFLQTLEDFTSKENWDKFFTLRGNDDSFEWYAEWPQLHDSLLPLLQDSS	196833.6365	43506
GAAGGGTTCCCCAGAGGGAATGGGACCTTCAAATGGGATAATGGGAGTTTCTATGTTGGCCATTGGTCTAAGGATCCAGAGGAAATGAATGGTACATATTATCCGTCAGGAAATGAAGGGAATCTTGAATGGGATCCTAAAGATTTGTTTAATAATCTA	EGFPRGNGTFKWDNGSFYVGHWSKDPEEMNGTYYPSGNEGNLEWDPKDLFNNL	53949.94767	8152
CAATCCATGTTTAGCTCCATGGATTTTGATGCTGATTTCCGAAGAAGAAGCTATGATTCAACAGATCTTGGAGAACCTAGTATCATCAATAACTTAACCGAGAGGAACTTTGAGTTTTTGGAAAATTCTGAAGAAGATGATTTCCTGCTAGATGATAAG	QSMFSSMDFDADFRRRSYDSTDLGEPSIINNLTERNFEFLENSEEDDFLLDDK	52246.35155	16376
GATGACACCATGTTGGATGTCATTCCAAGTGATTTACAGCTGAATGCAACCTCTTATATGGTCTACAACAAAACCGCTGCGCTGCCCACACAAAATTACGTGGATTCAATTGATAACTTCTTGGACGATTTCTACTTGCAACCGTACGAGAAAGAAGCC	DDTMLDVIPSDLQLNATSYMVYNKTAALPTQNYVDSIDNFLDDFYLQPYEKEA	125164.322	10987
CAGCATCTTTTGGAAGCTTCCGATGACGAACTTGGGATCCCTAACACAGATTTTGGCGAGAGTAATTATGAAAAGGCTAATGACGGTTACGTTTATGGAGATAGTTTGTTAGATGGGTTTGGTGATGCGTTTTGGGAGCTTGAAGACGAAGCTGCTAAT	QHLLEASDDELGIPNTDFGESNYEKANDGYVYGDSLLDGFGDAFWELEDEAAN	65812.04702	18659
ACCGGAGATTTCTATGTTTTGTACACTTTTCAAGAAGACAATATGCTTGATGGTGAAATCATAGACAAGAACAGAGAATGTTGTGATTTCACAAGATATTACTATGATGATTGTTTTAGCTATTATGATGGTTTTGATGAAGTTGATAATGATGGTTGT	TGDFYVLYTFQEDNMLDGEIIDKNRECCDFTRYYYDDCFSYYDGFDEVDNDGC	69806.91722	13047
AACTTTGGCGATGCTGTGTATCCTATGAATGGTAATTTTACTCTTTTACCATCCGACTTTACACGAGAGCCTAATGATTCGTTCTTTTACGAGAATGACGGAATTTTTGATTATCAGCGTATTCAACAGCAACCAACTCAATTCCAGACAAAGCAGCGA	NFGDAVYPMNGNFTLLPSDFTREPNDSFFYENDGIFDYQRIQQQPTQFQTKQR	75891.35645	10928
CCGATTATTGAAGAACCAATGTTAGCTGTTGATCCCCTCTCTCAAGAGCTTGTTGAACTCGGTGATCTCGGGTCGTTGCAGAGTGACCAACAGCTTATAGACAAGGCTTTCTACGACTGTGAGCAGGACCTCCTGGTGAAATCAGCCATGGAGTCTCCG	PIIEEPMLAVDPLSQELVELGDLGSLQSDQQLIDKAFYDCEQDLLVKSAMESP	84150.9967	9223
AAGCGTATGCAAGAAGAAGAAGAAGATAAATACACTTTCTATGAAGATCTTTTCGATTTCCCTAGAGACCCAGAACGTTGGAAGGAGCAAGATTTAAGAGAGATTTGGGCTGATGGTCCATTGGAGATGACGAAACCTGGTTGGGATCCTGCTTGGGCT	KRMQEEEEDKYTFYEDLFDFPRDPERWKEQDLREIWADGPLEMTKPGWDPAWA	146443.5745	10407
TCGTGGATCTCTTGGTTTTGTAATTTGAGAGGGAATGATTTCTTCTGTGAAGTCGATGAAGATTATATTCAAGATGATTTCAATCTTTGTGGTTTAAGTGGTCAAGTCCCTTACTATGATTATGCACTTGATCTCATTTTAGATGTTGATGCTTCCAAC	SWISWFCNLRGNDFFCEVDEDYIQDDFNLCGLSGQVPYYDYALDLILDVDASN	137239.8862	20265
GAGAAGAGAAGTGGGAGTAATGAAGAGAGTTTGGGAGTTTTTGAGTTCCCGTGGATGAAGGAGAGTATGATCTCAACCTCACTTGATTGGAGTCTACCGGAATCTATGTTTCCGGTCTTAGATGATGGTAATGAGATGTTTGAAGAGATTAGTGATGTG	EKRSGSNEESLGVFEFPWMKESMISTSLDWSLPESMFPVLDDGNEMFEEISDV	199550.4357	41496
ATTTACTTGTCCGAGCAAGAAGATATGTCTAGTGTCTCAAATTTCGTTGATATTGAGTGGCTTTCGTCGTCAGAAAATCTATGTGAGAACGATCACTTGTCCAGGCCGTCAGCGCTTACAATATATTCAACCGCAGAGACGTCTTCATCAGAGAATATC	IYLSEQEDMSSVSNFVDIEWLSSSENLCENDHLSRPSALTIYSTAETSSSENI	90193.38923	5152
TGCGTTAGTCTCTTAGGCGGCGCGTTATCGTCACGTGAGGTGGAGGAAGTGGTGAAGACATCAGACGTTGACGGAGACGGGTTTATAGATTTTGAGGAGTTTTTGAAGCTTATGGAAGGGGAAGATGGTAGTGATGAAGAAAGGAGGAAGGAGTTGAAA	CVSLLGGALSSREVEEVVKTSDVDGDGFIDFEEFLKLMEGEDGSDEERRKELK	131532.8077	9639
AACAGCGAGTATAATAACTTGGAGGCACTGGAGGAGACAGAGCCAATTCTCGATTTATCTCAGTTACAAATACCAGATGGCTTAGGAGATTTTGATGCGCAACCAGGTGATATTAATTCATGGTTTAACATGGACGACGAAGAAGATTTCGATATGACG	NSEYNNLEALEETEPILDLSQLQIPDGLGDFDAQPGDINSWFNMDDEEDFDMT	112356.5601	11679
AAGACAGTAGATACTACCAATTACGTTATATTACAAGACAACCAATCCAAATTGGACCAATTCAATTATGATACACTCACCTTTGATGATGATCTCAATCGTTTAACAGCCCATAACCAATCTTTTATTGAACAAAATGAAACGGAGCAGTCATATGAT	KTVDTTNYVILQDNQSKLDQFNYDTLTFDDDLNRLTAHNQSFIEQNETEQSYD	53282.71478	4411
AAGACAATTGATTCTGGAAATTTGGCCCTTAACACTCACCTGAATCCTGAATGGTTAACGTCCAAGTATGGATTTCAAGCAAGCTCAGAAATCGATGAGGAAACTAATGAGATATTTACTGAATACGTCCCTCCAGATATGGTGGACTATGTAAACGAT	KTIDSGNLALNTHLNPEWLTSKYGFQASSEIDEETNEIFTEYVPPDMVDYVND	30009.80281	54885
TCGAAAACAACTAACAGCAACAACAGCGAGTATAGTAACTTGGAGACACTGGATGAGTCAGAGCCTCTTGACCTATCTCACCTGCAGATACCAGACGGTTTAGGTGGTCCAGATGATTTCGATACACAAGCAGGAGATCTAAGCTCATGGTTGAACATC	SKTTNSNNSEYSNLETLDESEPLDLSHLQIPDGLGGPDDFDTQAGDLSSWLNI	115109.4319	10965
ACCTTGGTGCTGCCGGAGAACTGCATCGCGGTGTTAAGATACACGGATGAGCCGCAAGAGGATTTCAGGCAGTCCATGGTGGAGATGATGGAGTCCAAGTTAGGGATGCGGGAAAGCGAAGTGGATTGGGACTTGATGGAAGAGCTACTCTTCTGCTAT	TLVLPENCIAVLRYTDEPQEDFRQSMVEMMESKLGMRESEVDWDLMEELLFCY	83514.27498	10992
AAAGATAACTTAAATGATTGGGAGGAACTTCCAGACAATGTAAAGGAAGGGTTGGAACCTTTAGCTGCTGATTGGTATAATGATATATTCCAAAAATTATTCAAGGATGTGAATACGAAAGAAGGTAATTCAGTATGGAAGGCTGAATTTGAGATTTTG	KDNLNDWEELPDNVKEGLEPLAADWYNDIFQKLFKDVNTKEGNSVWKAEFEIL	146962.4772	11979
GAGATTGTTGACAATACTGCGTCCTGCTTGGGAGATGTGTCTAACTTACCTAGTATGGAAGATGACATTTTTACGCCAAAGACTGAGTTTGAAGATGGTTATATAGATGATGAAATTGATCCAGCTTTGAAGGAACTGCTTGATAGAGAGGTAGAGGAT	EIVDNTASCLGDVSNLPSMEDDIFTPKTEFEDGYIDDEIDPALKELLDREVED	53714.90244	13312
GAAGATTGGGAGATGATTGAGAAGCGGCTTGGTTGTGGTCAAGTCGAAGAGCTTATCGAAGAGGCTCGCGATGAGCTCACACTCATTGGGAAAATGATTGAGTGGGATCCTTGGGGTGTACCAGATGATTACGAGTGTGAAGTGATTGAGAATGATGCG	EDWEMIEKRLGCGQVEELIEEARDELTLIGKMIEWDPWGVPDDYECEVIENDA	46827.5492	20096
AAGGTTACAGATTTCTCTGAGTCGCAGTCTGTTCTTTCGGAGCCTCCTGATCTCAGAAACTGGTTTTCAAGCTATGAGTATCAATCTCCTCAGCTTTCAGACATTCAAGAATTTGGATTTTTATATTCTGAGAAAGATGAGTTAATCATTGAGGAGAGT	KVTDFSESQSVLSEPPDLRNWFSSYEYQSPQLSDIQEFGFLYSEKDELIIEES	131969.1109	7735
GAAACATCTGAGGTTGGATCACCAAGTGTAGGACAGGATGATATTTCTGAAATTGGTACGGAAGATCTAACTCTGGATGAAGATTTAACTTTAACAAATCCAATAGAGAAGCTCGTTAACTTTAGCATGTCCAACATTGACGAGGGGCTTTCAATGAGC	ETSEVGSPSVGQDDISEIGTEDLTLDEDLTLTNPIEKLVNFSMSNIDEGLSMS	86614.73145	5825
TCAAAATGTGAAATACTAGAGGCAGATAATCATTCCTTGGAAGATAAAGTTAATGAGCTAGAAGAGTTGGTGAATAGCAAATTCTTAGACATAGAGAATCTAAATGAAGTTATACAATTTCAGAACGAAAAAATTAAATCCTTAGAACTAGAGCCTAAT	SKCEILEADNHSLEDKVNELEELVNSKFLDIENLNEVIQFQNEKIKSLELEPN	92840.73144	1467
AAAAGGAGAAAACTGGATTACGAAGACATTGAAGAAGATGTTATGGAACCACCAAATGACTTCAGCGAAGATATGATTGCTAATATTTTTAATCCTCCGCCGAGCTTGAATTTAGATATGGATTTAAATCTAAGCCCATCCTCGAATAACTCTTCTAAT	KRRKLDYEDIEEDVMEPPNDFSEDMIANIFNPPPSLNLDMDLNLSPSSNNSSN	74999.21139	6212
CCCATGACCAAAACAGAAAACTGCGAGAGTTTCTTCAATTTCTTCAAGCCACCTGAGATTCCTGAGATTGATGAAGTTGACGATTACGATGATTTTGATACCATTATGACGGAAGAACTACAAAACCTGATGGACCAAGACTATGACATTGCTGTGACA	PMTKTENCESFFNFFKPPEIPEIDEVDDYDDFDTIMTEELQNLMDQDYDIAVT	202039.3368	14261
TACTTGGCAAGCACTCCACACCAAGCTGCAGCCATGGGATTAGAATTTCCAGGAGTCAATGAGGTGGAGGAAATTGAAGAGATTGATGCAAGCTTAGCAGACCCATTTTTAGCTGATGCAATTGACAACGAAAGAGAACTTGCCCTTACTGAAGAACAA	YLASTPHQAAAMGLEFPGVNEVEEIEEIDASLADPFLADAIDNERELALTEEQ	51889.99341	11787
GCATTCATGGATGGTTTTAACGAATTAATCCCCGAAGACTTAGTAACTGTGTTTGATGAGCGTGAACTAGAACTATTGATCGGTGGTATTGCGGAAATTGACATTGAAGATTGGAAGAAACACACTGATTATCGTGGTTACCAAGAGTCAGACGAGGTC	AFMDGFNELIPEDLVTVFDERELELLIGGIAEIDIEDWKKHTDYRGYQESDEV	49268.83077	17237
GATGACATGATGTTAAGATTGGTAGCGGATGCAGAGGAATTGGAGGCCGAGGTGAAAGCTTTTGGTATCACCGATCTTATGGACGGCGACTTCGATGTTCGTACTTTATTTGCCGAGCTGAGTCCTGATAATCGTAATTCCGTTCCACCGCCGACTGAA	DDMMLRLVADAEELEAEVKAFGITDLMDGDFDVRTLFAELSPDNRNSVPPPTE	70682.50394	24041
GATGGCGTATATAATTATTCCCTCAACAGCATTCCGGATGCTGAAAATGATCTTAGCTTTTTCGACAATGGAGATAAAGAAAAAAATGATCTCTTCTATGGCTGGGGTGACATAGGAAATTTTGAGGATGTGGACAACATGCTTAGGAGTTGTGATTCA	DGVYNYSLNSIPDAENDLSFFDNGDKEKNDLFYGWGDIGNFEDVDNMLRSCDS	199175.6569	19912
CTCTATGCGATCTCTGAAGAAAACGAAGCCTCTTTGGGAGATGGAATTGTTGAATTTGATCCCACTGTTATTAATATTCTTGGTGACATGGATCCATGGTTGCTTCCCTTTAAACCACCAGAAGATCCGGATTGCTACAGAAAGATTGTCAATGATTCT	LYAISEENEASLGDGIVEFDPTVINILGDMDPWLLPFKPPEDPDCYRKIVNDS	130998.2828	12136
TTAGGGAGAGCGTACCTAGCATTATCAAAATGGGCAAGTGAAGGCTATATGCCAACCTTTGATGAGTACATGGAGGTTGGGGAGGTCACTGGGGGGATGGATGATTTTGCTTTGTACAGCTTTATCGCGATGGAAGATTGCGACGAGAAACCATTGTAC	LGRAYLALSKWASEGYMPTFDEYMEVGEVTGGMDDFALYSFIAMEDCDEKPLY	98037.30656	22136
GGGCCATTGCTTAGTGACAACGACGACGCTTCTGATTTGCTTCTTCCTTATGAATCAATCGAAGAACCTGATTTTCTGTTTCATCCAACGATTCAAACGAAAACAGAGTTTTTCTCAGACCAGAAGGAAGTTAACTCCGGTGGAGATTGCTACGGTGGT	GPLLSDNDDASDLLLPYESIEEPDFLFHPTIQTKTEFFSDQKEVNSGGDCYGG	100769.4499	10870
ATCGCTAGAAAACTATTGCTTTCAGGGTTTGAAGACTACTCATGGATGAATAGTAAGTTAAATTATCCTCAAGAAAACTTACAAGAATTTAGTGACAACTTCTTTTCTGATTACGCTACTTTGGAAATGAACGATGTCCTAGATTTTGAAATGTTTAAC	IARKLLLSGFEDYSWMNSKLNYPQENLQEFSDNFFSDYATLEMNDVLDFEMFN	135750.3668	9104
TTGCTGCCTGAGGATGAAAATGAGCTCCTTCCTGGCCTCATTGATGAGCTTAATTTTACCGGGTTGCCTGATGAACTTGACGATCTCGAAGAGTGTGATGTCTTTTGCACGGGAGGGGGTATGGAGTTGGATGTTGAATCCCAAGATAATCATGCTGTT	LLPEDENELLPGLIDELNFTGLPDELDDLEECDVFCTGGGMELDVESQDNHAV	84435.28875	19538
AAAAAACTGTTTGAGCTGCAATGTCTCTGTTCTGCTGAAGAAGAGGATCAGATTTTGTCCAGATTCCCAATTCCTGGCTATGAGGATGATGATGAGTCTCGTTATCCTCCAATTTTAGAAAACGATGGATTTAGCCAGCACATAGACAATGAATGGTTT	KKLFELQCLCSAEEEDQILSRFPIPGYEDDDESRYPPILENDGFSQHIDNEWF	70315.29185	14856
AAAAACACGTTTCCGCCTATGGAATGGTCAAAGTATCTTAATGAAGAAGCATTCATTGAGACTTTTGGTGATGATTACAGGACTTGTTTTGCGAATAAAGTTGACTTGTCCAGTAATAGCGTCGATTGGGATTTGATTGACTCCCACCAAGATAATATA	KNTFPPMEWSKYLNEEAFIETFGDDYRTCFANKVDLSSNSVDWDLIDSHQDNI	160811.3653	16942
TTTATCACAAAACTAATGAATATGCTCTCAGATCTGTCTGAAGAAGACATGAAGTCTTCCACTTGGGTTTCTACTTCGTCAACTAAACCCGTTGACTTTACTCAGGTCGAAGATTTTTGTGTCGAATTTGGTCAAGAGATTCTTGACCTTGTTATGGAC	FITKLMNMLSDLSEEDMKSSTWVSTSSTKPVDFTQVEDFCVEFGQEILDLVMD	71571.33299	15453
CCTGGTGCAAATGACAACATGTTTCTGGATTCTGATGAAAAGAACATGAATCATTCTCAGGGAGCTGCAACCCTAATAGATCCCACATATACAGAAGACTACCACGGTACATTTGATTATGATAAACTATCTCCGGACCAATACTTGGAATTTTCCGAC	PGANDNMFLDSDEKNMNHSQGAATLIDPTYTEDYHGTFDYDKLSPDQYLEFSD	103624.6392	5475
GCACTCCGTGGTGATGAGTTGGATGAAGCTGTTGCTGCTGAAATGATGACTTTTAAAGACGAATGGGAGGCAACTCTTGATGAGCTTGAAACAGAAAGTGCAACCTTGTTGGAGCAACTTGATGGTGCTGGAATCGAGCTTCCAAAATTGTACGAAATG	ALRGDELDEAVAAEMMTFKDEWEATLDELETESATLLEQLDGAGIELPKLYEM	95371.99847	6908
TGTGACTTATCTTTGCCTGATCCTGATGTTTACATTGATGATGTTGATTGGGATGCTGAAGTTGACAATGAGTTGATACTTGACCTTGAACGTGGTCCAGACCCTTTAACAGAAGAACAAGAGCATGTTGTGATACTCGATGCTTTGGTTTTATCTGGA	CDLSLPDPDVYIDDVDWDAEVDNELILDLERGPDPLTEEQEHVVILDALVLSG	97083.20235	14886
CGTAAGATCGTAGGGATGCAGGAAATACTCGATTCAATCTCGGAGACTAAAGACGAAATTCAATGGTGGAATTACAACGATCTCGGCGGAGTAGACTCCGGACAAGGCGGTGGCGCGTGGCCTTTGTATTGGGAAGAAGCGGTGGAGGAAGAGATGTGT	RKIVGMQEILDSISETKDEIQWWNYNDLGGVDSGQGGGAWPLYWEEAVEEEMC	90529.56504	6535
TACCGTGACTTTCTGGGTGAGATGGAGTATCCAGGATACTCGATGCCTATGCAGATGGAGATCGATGAAGACGACTTCGGGCCCATGGATATGCAGTTTGAAGTTGGAGGAATTTCACCCTTTCAAATGAAGCCCGAAGACAGCGATTTCTTCAACAAG	YRDFLGEMEYPGYSMPMQMEIDEDDFGPMDMQFEVGGISPFQMKPEDSDFFNK	103989.9668	34916
AACTTAAATGATTGGGAGGAACTTCCAGACAATGTAAAGGAAGGGTTGGAACCTTTAGCTGCTGATTGGTATAATGATATATTCCAAAAATTATTCAAGGATGTGAATACGAAAGAAGGTAATTCAGTATGGAAGGCTGAATTTGAGATTTTGGATGCT	NLNDWEELPDNVKEGLEPLAADWYNDIFQKLFKDVNTKEGNSVWKAEFEILDA	124798.9502	4805
TCCGGTCTTGAAGATGATTTTGGGTGGCTTAACGACTTTGATATTGGTATGATTTCGTTGCAAAATGATGATGAGATGATGAATTGGTGTACGGAACTTTCTTACATGGATGGTGTGGTAGATAGTGGTGTTCTTGAGATTGAAGGTGGTGATTATTAT	SGLEDDFGWLNDFDIGMISLQNDDEMMNWCTELSYMDGVVDSGVLEIEGGDYY	161253.7872	17739
CTGCAATCAAAATGTGAAATACTAGAGGCAGATAATCATTCCTTGGAAGATAAAGTTAATGAGCTAGAAGAGTTGGTGAATAGCAAATTCTTAGACATAGAGAATCTAAATGAAGTTATACAATTTCAGAACGAAAAAATTAAATCCTTAGAACTAGAG	LQSKCEILEADNHSLEDKVNELEELVNSKFLDIENLNEVIQFQNEKIKSLELE	87283.88279	800
AAGTCAATGACAGATGATGATCCAATGGATTTTGGCTTTGGCTCACCAGCAAAAAATAAGAAGAATGCCTTCAAGTTGGATATGGGTTTCGATCTGGATGGAGATTTTGGATCATCATTTAAAATGGACATGCCAGACTTTGATTTCTCAAGCCCAGCC	KSMTDDDPMDFGFGSPAKNKKNAFKLDMGFDLDGDFGSSFKMDMPDFDFSSPA	106448.1713	8417
CTCGACGATATCAATGGGCTTAGTCTGATTGATTTCTCCGCCGAGGATGATAACCTCCTCCTCTCTTCCTTTCTCGATCCCACCACCTTTGATTTCTCAGATACTGATAAGGAAGACAGAGGTCTTTGTTTATTTGGAGATACACATAATTGTTGTGAT	LDDINGLSLIDFSAEDDNLLLSSFLDPTTFDFSDTDKEDRGLCLFGDTHNCCD	132945.9866	18593
ACAGATTCTGATCTTGACCTTGAGCTGCTGCTACTTCACCAAGATCATGATCTTGAACTGCTGCTCACGGATTCTGATTTTGACCTTGAGCTGCTGCCACTTCACCAAGATCATGACCTTGAACTGCTGCTCCCGGATTCTGAGTTTGACTTTGAACTG	TDSDLDLELLLLHQDHDLELLLTDSDFDLELLPLHQDHDLELLLPDSEFDFEL	226395.1372	9430
CTACCCGTTCCAGCTAAGCAGTCTCCTGATCAGAGCATCGAGCTAACAAACGAAGCTATGGACTTTCTGAGTGGAATCTTCCAGTTATATGACCTTGATAATGATGGAGCGTTACAGCCAGCTGAGCTAGATGATTTATTTCAAACAGCTCCAGATAGT	LPVPAKQSPDQSIELTNEAMDFLSGIFQLYDLDNDGALQPAELDDLFQTAPDS	108481.5871	13252
GCTGAGGATAATGTCAAACAAGGGGCCAAACGTAATAGACACCAAGCGACAATAGATAATGATCCAAATGACACTTTTGGCGCTAATGATGAAGACTGGCTTATTTATACTGATATTACTCAAAATCCTGAGGCTTTTGAAGAAGCATTAGAGTACGAG	AEDNVKQGAKRNRHQATIDNDPNDTFGANDEDWLIYTDITQNPEAFEEALEYE	81537.63006	4682
ACAGATGATGATCCAATGGATTTTGGCTTTGGCTCACCAGCAAAAAATAAGAAGAATGCCTTCAAGTTGGATATGGGTTTCGATCTGGATGGAGATTTTGGATCATCATTTAAAATGGACATGCCAGACTTTGATTTCTCAAGCCCAGCCAAGAAAACC	TDDDPMDFGFGSPAKNKKNAFKLDMGFDLDGDFGSSFKMDMPDFDFSSPAKKT	82516.94573	10089
TCAGGTGATTTACCCAATTTAGAGTTACATGAGGATAAGTTCCTATTAGATTTGTCAAAGTTCAAGATATACTATGATAATAATCATGGCTATGAATGGTGGGACACGGCTTATTTAGATGAAAAGGGTGAGTTGATGGAAAAATATGACATGAATGGC	SGDLPNLELHEDKFLLDLSKFKIYYDNNHGYEWWDTAYLDEKGELMEKYDMNG	86113.31944	4076
CGTGAAGACTTTTATGATAGCTCTCTAAATGAGCGTATATCTAAAGACGGAGATAGCAGTTGTGAATCCTTCAGTGGCGCCGAAAGTATCTTATCAGACTACGATTTTCATGATAATGAATTTTTTAACAACCAGTCACCTCATTATTTTTCAGAACAC	REDFYDSSLNERISKDGDSSCESFSGAESILSDYDFHDNEFFNNQSPHYFSEH	28969.56733	10908
GATAGGATGCTCCGCTACGGCAAATTGAGTGATCCTGAATATGTGAGACAACGTCAGGTCTTTGACGATCAATTTGAAGACAGTGAGGGTTTTGATGTGGAGTGGGATAGTTTTGACTACAAGTTCTTCGCCATGAAATTCGAGTGGGCAGGAGAAGGA	DRMLRYGKLSDPEYVRQRQVFDDQFEDSEGFDVEWDSFDYKFFAMKFEWAGEG	76502.99789	30617
AACGAGTACGCGAAAATGAAGTCAAAATCAGATATGCTACTAGAGTATATCAACGAATACGAATTTGATGATTTTGAAAGAAGTTCTGAAGGCGGTCTTGAAGAAGAAGAAGAAGAGGATTTAATTTATGACTTCAATGCCCAAGCTGAAGATTTGGGT	NEYAKMKSKSDMLLEYINEYEFDDFERSSEGGLEEEEEEDLIYDFNAQAEDLG	37771.21987	11556
ACTTCTGATATGCCGTTAATTTTCGATGAAGTAGAGATGAATGATATGATTAGCGAAGAAGCAGATTCGAATAGTTTCACCTCCGCCACCGGTTCGAAAATCAACTTCAACAGTAAGTGGGATTGGTTAGATGAATTTGACAAAGAAGACGAAGAAATG	TSDMPLIFDEVEMNDMISEEADSNSFTSATGSKINFNSKWDWLDEFDKEDEEM	90552.65756	6355
ACGGATGAAGAATTGAGGGCACTAGATTCAGATAGCTTAGACATTGGCACAGAACTGGACGACGATTACGAAGACGACGACGATGATTCCAGCGTGACAAATGTGTTCATAGACATCGATGATTTAGATCCAGACTCTTTTTACTTTCATTACGACAGC	TDEELRALDSDSLDIGTELDDDYEDDDDDSSVTNVFIDIDDLDPDSFYFHYDS	67256.47542	11270
CAAGTCGTGGCTCCTACTTGGGAGAAAGAACTTGAAGAACAAGACGAGTGGGAGATTTGGTCGTCACGCAGTGACACTGATGACTTCGTGCCTCCTTTTATGGGGGACGAATATGAAGATCCGGATGAAGTAAAGGAGGAGGAGATATGTTTAGTGTTC	QVVAPTWEKELEEQDEWEIWSSRSDTDDFVPPFMGDEYEDPDEVKEEEICLVF	74792.25665	19427
CAAAACTTTGGACCTTTACCAGAACCATTGTCTGGCAGGGAGTTCGATCCACCAAAATTACGCGAATTGCGAAAATCAATCGATTCAAACGCATTTTCCGACTTAGAGATCGAACAGTTGGCTATTGCAATGCTTGACGAATTGCCCGAATTGAGTTCA	QNFGPLPEPLSGREFDPPKLRELRKSIDSNAFSDLEIEQLAIAMLDELPELSS	77941.3926	24583
CGATTAACCTGGAATCCAGAAAATCCTGATGAAATTATCGTGGATGAGTTGGATGGTACTTCTCTTGAGCAGTGTAATCGTTGTAGGGAATCGATGATAGAGACTTTGACTGAATACGACGAAGATTTAGTCCAGCACTTCTTAGAGGAGGCAGAAGGC	RLTWNPENPDEIIVDELDGTSLEQCNRCRESMIETLTEYDEDLVQHFLEEAEG	54788.70729	12227
ACTTTTGATGAAACTGGAACAACTCTAGATGATAACACAGAAGATTATACTCCTGCTAATACTGTTGAAGTAAATCCTGTGGATTTTAAATCAAATTTAAACTTTAGTAGCAACTCCTTTTTGGATTTAAATTCATATGGTTTAGACCTTTTTGCGCCA	TFDETGTTLDDNTEDYTPANTVEVNPVDFKSNLNFSSNSFLDLNSYGLDLFAP	124603.0604	8563
GACTCAGGTATATACATTGACATCACGGGACTTAGCGTTAGTTCCGATGCGGCTAAACAGTACATGTCCAAATTTGTAGAAGAAGAAAGCTCGGGCGAAAGCTTTTCTGCCCTTATTGAAGACTATAAGTTTGACGAAAACGACTATTTTGACGAGGTG	DSGIYIDITGLSVSSDAAKQYMSKFVEEESSGESFSALIEDYKFDENDYFDEV	84153.39311	8591
TCTTCGACTACAGATTTAGTTGTTGACGGTAATTATGACGTCAATTTTAACGGCCTTTTGAATGATCCATATAATACAATGAAACAGCCGGGCCCATTAGATTATAATGTCAGTACATTAATCGATAAACCTAATTTATTCTTAAGTCCTGATTTGGAT	SSTTDLVVDGNYDVNFNGLLNDPYNTMKQPGPLDYNVSTLIDKPNLFLSPDLD	73589.37003	4865
AATACTGGAGGAGATGCTTCTTCTGTTGATATACTTGATGTTTTGCCATCTGATCCGTTTGGTATGGATATCAACAATACTTTCACGGCTATTACTGGATGGCTTGAGGATTTGGAGGATGATTATAATAACCAATATGGAAGAAGAAGAAGAGATGAC	NTGGDASSVDILDVLPSDPFGMDINNTFTAITGWLEDLEDDYNNQYGRRRRDD	87795.08359	8398
AATGAGAGATCCGAAATTCCTTCCCCTGAGAAGCTGAAGTTAGTGGAGGAGCCATCCGACGATGAATCTAAGTTCTCTAACTATGATTCGGACGATTGGGAAACTTTGTCTGATGATCTTCGACTGTTAGACGAAGAGTGGGGCAAGAGCGGGGGTTTT	NERSEIPSPEKLKLVEEPSDDESKFSNYDSDDWETLSDDLRLLDEEWGKSGGF	63143.03028	23862
TTGATGCTTGGAGATATTTGTGATGGAATTGACTTGCAAGATGCATCTGTTGTTAGTAGACACACAGATTTTTTCGATAGCTTTGAGCTTATGATTAATGAAACTCAAGATTCTGTTCCAGAAAGTTGTGTGAATCTCTTTGAGGCATTGGATGTGAAT	LMLGDICDGIDLQDASVVSRHTDFFDSFELMINETQDSVPESCVNLFEALDVN	162159.7773	26322
GATAGCTACTTCTCTGAACACATCATCCTGCATGGACATGAGACAAACATCAAAGAAGGGGTTCCTCAATACAATAATATTCAAGAGATTGATGCTGAGAACAGCTGGGATGAACTCAAAGAGATACCAATGGAGGAGTTTTCCGATCTGCTGGAATGC	DSYFSEHIILHGHETNIKEGVPQYNNIQEIDAENSWDELKEIPMEEFSDLLEC	110884.1151	16563
TGTTTCGATTACGATGGTTTCAATGGAGAAGGAATGATGTATAGTCAGATGAGTATGAGGACTAGTGAAGAAGAAGAAGAGTCTAAAAGATCAAAGGCTTTCTATGGTGCTTCTTCACTTCACGATTTCGAAGGCATCGAACAGATGGATGATATGTTC	CFDYDGFNGEGMMYSQMSMRTSEEEEESKRSKAFYGASSLHDFEGIEQMDDMF	58219.35218	9770
CATCATGATAATACCGCGGTGGACAGTTTCTTAGGTCTTGGTATGGAGAATATGGGCTTAACCTCCAAGATGGAGGAGTTTTCACATGGATTTGACGTTAGCTTTCTCCCAGATTATGGTGGAGTTAACACTTTTAGCACTCAAGATGTGGAAGCAGGT	HHDNTAVDSFLGLGMENMGLTSKMEEFSHGFDVSFLPDYGGVNTFSTQDVEAG	126124.0849	16643
ATTGGTTCTCACGGGCCTGCATATAAAGATATATTGATTGATGGATTTGTTCCCCCATCCAGCAGCGTAGCTCCAATGTTCCCATATTATGATAACACATCTGAATGGGACGACTTTGGGGAGATTATTAATCCAGATGACTATGTGATCAAGGATGAA	IGSHGPAYKDILIDGFVPPSSSVAPMFPYYDNTSEWDDFGEIINPDDYVIKDE	97889.38764	12351
TACATTGGCTGTAGCGCATTAAATGGCCAATTAACGGAGACAGTGGAGCTGCTGGACGTATCCACTAGCGAATTCCATTGGAACGACATGGATGCGTCCATTGAGGACACCTATGATTACGCAAAGGAAGCTGAGCTATTCCTGGAGCAGGAATTTGGC	YIGCSALNGQLTETVELLDVSTSEFHWNDMDASIEDTYDYAKEAELFLEQEFG	162782.8471	154
CCTGCTTATCACCGCTCTAAAAAAGATCAGGATCAATACTTAGAAATTGCGAAGGATTTCCAACCTACAGAATTGTTTGATATATTATCCACTTCAGAAGATGTTTCTATTGAAGAACTATTGCGAGAATGGTTAGAAACCTATTCTGAAAATAGAGAT	PAYHRSKKDQDQYLEIAKDFQPTELFDILSTSEDVSIEELLREWLETYSENRD	71460.23198	3585
AATCCTTCCTTTAGGATCTGGGAATATAACATCACCGACATAGTGAATGACTCCAATTTTGCAGTTTCGGAGTATAAGCCCTGGGATGAATTTTTCGAGTCACTAAATAAGATTATGGAAGACTCTTTGCTAGAAGATGAAATGGACAGCAGTAATATC	NPSFRIWEYNITDIVNDSNFAVSEYKPWDEFFESLNKIMEDSLLEDEMDSSNI	65554.56775	8571
GAGCTAGATTGGGGTTCATTTGATGCGGATTTATCTGTAAATGACGGTCGTGGGTTTGGTTCATACTCTGATTTCTTCACTGAGCTGGATGCAACTGCAGGAAATTTACAGGGAAAGGCGGATGTAGCTGTGGCCACTGGAGGAAACTTAGTAGCCAAT	ELDWGSFDADLSVNDGRGFGSYSDFFTELDATAGNLQGKADVAVATGGNLVAN	135649.4547	21126
AATGTGCTCGTGATGCAAAGGCTGTTACACAACTCCGGAAGTCTAATTGGTGTTGACATGGAACAAGATGGCATAGATTTAGCTACATTGTTCGCTGATTCTACTGAAGATTCGAAGCTTCCTTATGTTATCTATGAGGGTTTAGAAATGCAGGGTGAA	NVLVMQRLLHNSGSLIGVDMEQDGIDLATLFADSTEDSKLPYVIYEGLEMQGE	58541.07666	20868
TTTAACGCTGAGTTCCCCATGAGTGACTTTTCGGATGTAGTATTTAAAGATGAGATGGGATGGTTTTCCAATTTCAATTGCAATTTTTTTGAATCACCAACTTCTGCAAGTGCATCACAACTCAATCAGCAAAATTTGAAGCCTTCTATAACACTCAAC	FNAEFPMSDFSDVVFKDEMGWFSNFNCNFFESPTSASASQLNQQNLKPSITLN	135440.0932	11432
ACCGAAGAAATTGACCCAGAATTATTGAGATCTTACATCTTTGGTGGCCACGTTTCCCAATACATGGAAGAATTAGCTGACGATGATGAAGAAAGATTCTCTGAATTATTCAAGGGTTACCTAGCTGACGACATTGATGCTGACTCTTTGGAAGACATC	TEEIDPELLRSYIFGGHVSQYMEELADDDEERFSELFKGYLADDIDADSLEDI	88426.76271	4106
GAAGAAATGACACAAGAACAAATGGTTATCGATGAGGATAGTCTAGATGTGGAATGGAAGTTGTTTGAGACTGAAGAGCTCCAAATACAGACTGGATCATCTTCTATGTCCACTGTCTCTGAGAACCCCTTACCTTGTGAAATTACACCAACAAAAATG	EEMTQEQMVIDEDSLDVEWKLFETEELQIQTGSSSMSTVSENPLPCEITPTKM	58041.44146	13565
CCCCCTGCACTGTCGCTAGGGATTGAGGGTTTCGAAGTATGGTCTTCTACAGAAGATAGACAAGTTAACTCATTAAACTTAACGTCATCAGATATTACCATAGACGAATCTCAAATGGAATGGCTGTTTGAGTACTGTAGTGACCAGGGAAATCTTATT	PPALSLGIEGFEVWSSTEDRQVNSLNLTSSDITIDESQMEWLFEYCSDQGNLI	101564.0191	3924
GACGTCAATTTTAACGGCCTTTTGAATGATCCATATAATACAATGAAACAGCCGGGCCCATTAGATTATAATGTCAGTACATTAATCGATAAACCTAATTTATTCTTAAGTCCTGATTTGGATTTATCTACTGTTGGCGTTGATATGCAACTACCATCA	DVNFNGLLNDPYNTMKQPGPLDYNVSTLIDKPNLFLSPDLDLSTVGVDMQLPS	109994.7675	11040
GAAATTAAGAGAGTGAACGAAGGCGATGTGGAAATGAAATGGGATTTTGATTCATTGAGTTCGTCGGATTATATTATTGAAAATAATATCAACCTCGATGCTTTGGCTGAGGACAACAACGAGTGGGCTACTGCCCAACATGACCTGTTCAACTATGCA	EIKRVNEGDVEMKWDFDSLSSSDYIIENNINLDALAEDNNEWATAQHDLFNYA	154144.27	9080
CGCGTGATCGGATTCTATGATATGATAAATGATTGGGAGGATTGCTGCTCAGATTACTTCTCAGATGGGTCTGATTACTTGGCTTGGGAGTTTTTTGAAGATGGTGTAATGGGAGAGTTCTATGAGGATGAGTTTGAGCATGGTTGGGACGATAATTTT	RVIGFYDMINDWEDCCSDYFSDGSDYLAWEFFEDGVMGEFYEDEFEHGWDDNF	124739.1177	13892
TATAGGATGCTCGTCTTACTAGAAGACGACACCAAGATAAATAAAGAAGATGAAAAATTTTTGAAAGGTAAGCCGGGAAAAATGCATGAATTTGTTGACGAGTTGATACTTCCATTTAATGTTGACGAACTGGACGAATTAAATACCTGGTTTGATAAG	YRMLVLLEDDTKINKEDEKFLKGKPGKMHEFVDELILPFNVDELDELNTWFDK	67697.1173	5469
AGCATTCCGGATGCTGAAAATGATCTTAGCTTTTTCGACAATGGAGATAAAGAAAAAAATGATCTCTTCTATGGCTGGGGTGACATAGGAAATTTTGAGGATGTGGACAACATGCTTAGGAGTTGTGATTCAACATTCGGCTTGGATAGTCTTAATAAT	SIPDAENDLSFFDNGDKEKNDLFYGWGDIGNFEDVDNMLRSCDSTFGLDSLNN	134025.6174	7706
CTTGATGGTGAAATCATAGACAAGAACAGAGAATGTTGTGATTTCACAAGATATTACTATGATGATTGTTTTAGCTATTATGATGGTTTTGATGAAGTTGATAATGATGGTTGTATATGGAACGATGATGAAGATTTTAGCCAATGTAATCAAGATGGT	LDGEIIDKNRECCDFTRYYYDDCFSYYDGFDEVDNDGCIWNDDEDFSQCNQDG	75257.12975	9650
GATGATATGGATACTCTAAAAGAATCGACAATGGTACCTGAATTGGATCCACTAGTAGAAGTGAAGGTTGAACCACATGATGATTGGTCTGATTATATAATTGCGATGGGTGATTCCCCTTTTTTGGATGGAGAGGAGTGTACACCGTTTGTGGCGTCC	DDMDTLKESTMVPELDPLVEVKVEPHDDWSDYIIAMGDSPFLDGEECTPFVAS	97617.14541	22536
TGTGTGCTCACTCTGTTTTTACCAGAGAAAACGTCTGAACTTGGGAAAGGCCCTGATATTTTTCATAGCTCTGATGAGAGTAAAGAGCAAGGTGATTTTGATGACTACAGCTGGGCCAACATTGGTAGTTTTGATGATCTTGATCGAATGTTCAGCAAT	CVLTLFLPEKTSELGKGPDIFHSSDESKEQGDFDDYSWANIGSFDDLDRMFSN	98768.61538	12302
GCGGAAGGTTTTGAGGAAATTTGCGAAAAGGCGTTGCCTTCTACTACTCACGATGCCATTATAGATGCTTATGATACCAATCTCATGATTGAGTGTGAGCCTGAATACATTATGCCAGACTTTGGATCAAATCCTGACATTGATGAGAAACCACCAATG	AEGFEEICEKALPSTTHDAIIDAYDTNLMIECEPEYIMPDFGSNPDIDEKPPM	49687.20317	13416
GACGAAAACTATTCCGAACAATATGACTTTGAAATGGAGGCGGAGCCTGATAATTACTCCATGTATCAAGACCTTTTCGATGGTAAGGATATCCCAACTGGTGTGGAGGTTTCAATGGATTGGTTTCCAAATTCAGCTGACAAGGAATCAGCGAGTAGT	DENYSEQYDFEMEAEPDNYSMYQDLFDGKDIPTGVEVSMDWFPNSADKESASS	80308.60775	8860
GCACAAAAGTCAATAGCATCAAATGATAATGAAATTAAGAGAGTGAACGAAGGCGATGTGGAAATGAAATGGGATTTTGATTCATTGAGTTCGTCGGATTATATTATTGAAAATAATATCAACCTCGATGCTTTGGCTGAGGACAACAACGAGTGGGCT	AQKSIASNDNEIKRVNEGDVEMKWDFDSLSSSDYIIENNINLDALAEDNNEWA	64218.27449	5798
ACATGGAGAGTTGCTCCTGCTGGACTTCAGGTTACTCGGTCAATAGGTGATGATGACCTGAAGCCAGCTGTAACAGCAGAACCAGAGATTAGTGAGACAATTCTATCAGCTGACGATGAGTTCTTGGTAATGGCAAGCGACGGGCTCTGGGATGTTATG	TWRVAPAGLQVTRSIGDDDLKPAVTAEPEISETILSADDEFLVMASDGLWDVM	124537.4367	12774
GCTTTCTATGGTGCTTCTTCACTTCACGATTTCGAAGGCATCGAACAGATGGATGATATGTTCTTAAGTTCAATTTTGGAGGATGTTCCAGAGGATGATGGAGATGTTCACCGCGCGACCAGTAGCAATAACAGTGTCGGTTCTTCTTCTATGTATGGT	AFYGASSLHDFEGIEQMDDMFLSSILEDVPEDDGDVHRATSSNNSVGSSSMYG	100023.6387	35001
CAAAAGAGAATTACCGTGGATGAGGCCCTGGAGCATCCTTACTTGTCTATATGGCATGATCCAGCTGACGAACCTGTGTGTAGTGAAAAATTCGAATTTAGTTTTGAATCGGTTAATGATATGGAGGACTTAAAACAAATGGTTATACAAGAAGTGCAA	QKRITVDEALEHPYLSIWHDPADEPVCSEKFEFSFESVNDMEDLKQMVIQEVQ	93700.7186	4811
GAAGAATCAAGCGATGAAGAAAACCTTGTGGATTCTCTAATGTCTGAAATGATTAATGAGTGGTATGATGAGATGTATGATGATTTAACAGACGGACTCGATGATATTCTTGCTGCTAGAATCCCTTCACTTAGCGCTCTACGAACCAGCAATAAGCAA	EESSDEENLVDSLMSEMINEWYDEMYDDLTDGLDDILAARIPSLSALRTSNKQ	91429.13386	4464
ATGCAACCCAGAGAGGATTGGGATATAAGGGATGCAGAATTTGACTTTCTGGAACTAAACGAGGCCTTCGCCGAAATGGCTGCCAATCCTGTTGAAGTTGCAATTAATTCTATGATCATAAGAGATATTATGGAGGATCCTGAGAATGAGGGCCCCCAC	MQPREDWDIRDAEFDFLELNEAFAEMAANPVEVAINSMIIRDIMEDPENEGPH	124572.3655	17673
GATGCTCCTACATTTGGCTCGTTAGGACAAATTCCTCAGAACTTCAGCCTCTCTGATCTGACAGCTGATTTTTCCCAGAGTTCAGATATTCTGGAGAGCTACGAGGGATCACCGTTCCTATTGGCTGATGCTGAAAATTTCCTGGACTCTAGCGAAAGG	DAPTFGSLGQIPQNFSLSDLTADFSQSSDILESYEGSPFLLADAENFLDSSER	92557.22467	11450
TCCATTCGGGAAATAGAGAGTGCGGGTGATATCACTTTTAATAGGGGCGATTTACTATCTTTATCCTTTGATGAGGAATTGGGTCAGGATTTTGCTAATTTTCTAGACGCTTTGGATCATGACTCCACATCTTTCAATCATGGGCCGGATGATTCATCC	SIREIESAGDITFNRGDLLSLSFDEELGQDFANFLDALDHDSTSFNHGPDDSS	98317.53857	10841
GAGAGAGCTGATCTCGTTGACGGCGATTACCTATTCACTCCCGCCGGTGATGTTCACCGAGTCAAATATCACGAAGACACTGAGTTCTTCATCACTTGGGATGGCCATTGGGACATATTCCTTGACGAAGACCTCGAAACTGCAAAGAAAGCCATCGAA	ERADLVDGDYLFTPAGDVHRVKYHEDTEFFITWDGHWDIFLDEDLETAKKAIE	95278.47473	28070
ATAAAGGAAAAAGCTACAGATAGTCTGAGCTTAGAGCTGGATTTACAAACAGTTTTCGAAAGTAATATGAATAGAGATACTTTGGACGAATATGCCCCAGAAGGCACGGAAGATTGGTCAGATTATGACGAGGATTTTGAGTACGACGGTTTGACAACC	IKEKATDSLSLELDLQTVFESNMNRDTLDEYAPEGTEDWSDYDEDFEYDGLTT	76343.95145	6788
TATGTAGCTGAAAAGATGAGGAAGAATGAGTTTTTCAACATGGATGATAAGAAGTGGGATCACATGATTAGAGAAGGTATCCAACATGGGTGTCTTACTGATACTAAAGAATGCGAGGAGATTCTTGAGGATATGCTCAAATGGGACCAGCTTCTTCCT	YVAEKMRKNEFFNMDDKKWDHMIREGIQHGCLTDTKECEEILEDMLKWDQLLP	114100.3293	17723
TTTAACAGTGGCAAGTTCAGCTCAGATATGTCATCTTCTGATTTTATACTAATGGAACCTGCTGAGGCCCCTGGCGTTGGTAGTGGGAAGTGGACTGATCAAGAGACTCTTCTTCTCCTTGAAGCTTTAGAAATCTTCAAGGAAAATTGGAATGAGATT	FNSGKFSSDMSSSDFILMEPAEAPGVGSGKWTDQETLLLLEALEIFKENWNEI	86121.55281	10934
AATGTGAACCAAGCCCCATATGCTGCAGAGAATCCCTTCCAAAACATTGCGCTTGCGGAGGATACCAAGCTGGTACCTGACTTAAAGTACTATTATAAAGAGTATGGTATTGATATTGAAGAATTTGAGGTGGAGACAGACGACGGTTTTATCATTGAT	NVNQAPYAAENPFQNIALAEDTKLVPDLKYYYKEYGIDIEEFEVETDDGFIID	105545.285	3733
GAGGCTGGTTTAGAAGGTGATTTTAATGGATCACAGGATACTTCACCAGGGGTGGATCCATTTGACTTGTACAGTGCATTCTTTGGAGGTTCTGATGGATTCTTTGGGGGAATGGGTGAATCAGGAGGGATGGGTTTTGATTTCATGAATAAGAGAAGC	EAGLEGDFNGSQDTSPGVDPFDLYSAFFGGSDGFFGGMGESGGMGFDFMNKRS	144283.0466	33304
TATAAGCAGATCAGGGATGATGATTTGGATTTGGAGATGGATATAGACATGGATATTGAATACCTTCTTGTCACTTTCTCTGGTCTCTCACAAGAGTCTATCACTGATGTTTACCTCGCTAATGGCGGTGATCTTGAAGCAACCATTGAGATGCTGAAT	YKQIRDDDLDLEMDIDMDIEYLLVTFSGLSQESITDVYLANGGDLEATIEMLN	88865.19007	14584
TATCAAGAGACATCAGATTCGTACCCTTCTCCTGATATGTGGGGTACTGGATGGAGCATGAACTCTTCAGAAGCTGCTGAGAAATGTTTTGATTATGATGTGATTCACAATGGTTTCAGTGGAGGATTATACAGTCAGATGGAGATGGATATGGGAACT	YQETSDSYPSPDMWGTGWSMNSSEAAEKCFDYDVIHNGFSGGLYSQMEMDMGT	131766.7726	26785
TTCCCTGAAGAACCTGTTCCCAAGGAAAATATTCTGCCAAAAGAACCTGCTGCTGCATATCTGGCTTTGGCTGAAGGTATTCCTGACCAAAAAGTATTCTTGGATGATGCCGCACTTTTGTTATTTGCAGAAGCTATTTTCGATCAAAAGTTTTCACCA	FPEEPVPKENILPKEPAAAYLALAEGIPDQKVFLDDAALLLFAEAIFDQKFSP	121977.2246	21965
AATCTGAACAAACTTGTCATAGGAAACTCAGAGAAAGATTCTTTGGAAGATGTTGAACCCGATGCTTTAGAAATATTGCTGCCTGAGGATGAAAATGAGCTCCTTCCTGGCCTCATTGATGAGCTTAATTTTACCGGGTTGCCTGATGAACTTGACGAT	NLNKLVIGNSEKDSLEDVEPDALEILLPEDENELLPGLIDELNFTGLPDELDD	51633.46212	18872
GAAGAATTTAAACATGAGATCACAGAAACAATGCGTGTGGAAATGGAATATCAGTCAGATCGTGCATGGTATGATACAGACGAAGGGAACTCACTGTTTGATGCGGACAGTGCATCCTTTTTTCTTGGAGATGATGCTTCTCTACAGAAGAAGGAAACT	EEFKHEITETMRVEMEYQSDRAWYDTDEGNSLFDADSASFFLGDDASLQKKET	52324.25071	19066
TTTGGCAGTTTGAATTATTCACTTGTAGATCCTGTGAAATCAATCCAAAACAAAAATTTATGGCAACAAAATGATAATGGAGGTGATGAAGACGATATGTGTTTGATAGATGATGAGAATTTCTTGACATTTGACGGAGAAATGAGTTCTACCCTTGAA	FGSLNYSLVDPVKSIQNKNLWQQNDNGGDEDDMCLIDDENFLTFDGEMSSTLE	84012.67123	4423
GATGCATCGGACGTTTCTGCTGCTTCTGAATCCAAAGAGAATACAGATCCCCAGCCACAGGTTTGTGAGCAGATTGTGATAGAGTATGTTCCAGAGCAAGCTGAATTTGAAGATGGTTTTAACGATGAGTTTAAGGAAATCTTCGAGAAGTTCAACTTC	DASDVSAASESKENTDPQPQVCEQIVIEYVPEQAEFEDGFNDEFKEIFEKFNF	89295.47361	12287
CCAAAGTTTAGTGACGTCATGGAATTTCCTTCGTGGTTAAACCAAACAGAGGAAGAATTATTTCATCCTTATAATCTCACTGATCATTACTCATCATCTCCTCATAATCCTCCATTATCCTGTATGGAGATTGGAGAAATTGAAGGCATGGATGGAGAC	PKFSDVMEFPSWLNQTEEELFHPYNLTDHYSSSPHNPPLSCMEIGEIEGMDGD	110206.3747	12262
GATTATACTCCTGCTAATACTGTTGAAGTAAATCCTGTGGATTTTAAATCAAATTTAAACTTTAGTAGCAACTCCTTTTTGGATTTAAATTCATATGGTTTAGACCTTTTTGCGCCAACTTTATCCGACGTTAACAGAAAGGGTATTCAAATGTTTGAT	DYTPANTVEVNPVDFKSNLNFSSNSFLDLNSYGLDLFAPTLSDVNRKGIQMFD	136590.8197	12409
TACTACGACCCTAATGCTATTGAAATGGCTTTACCAAATGATCCATATCCCGCATGGACCGCAGATCCCCAGTCTCCCCTGCCCATCGAACAAATCGAAGATATCTTCATAGATTTAACAAATAAATTCGGTTTTCAGAGAGATTCCATGAGAAATATG	YYDPNAIEMALPNDPYPAWTADPQSPLPIEQIEDIFIDLTNKFGFQRDSMRNM	112296.4194	11728
GGGTTAGAGGATGATTCGGGTGGGTTAGGGACGGTAACGGGTGGGTTTGGGTTAGAGGATGATTCGGGTGGGTTTGGGTTTGAGTTTGGATTAGAGGATGAATCAGGTGGGTTTGGGTTAGAGGATGATTCGGGTGGATTAGGGACGGTAACGGGTGGG	GLEDDSGGLGTVTGGFGLEDDSGGFGFEFGLEDESGGFGLEDDSGGLGTVTGG	97471.98881	14837
GCTGCTGAAATGATGACTTTTAAAGACGAATGGGAGGCAACTCTTGATGAGCTTGAAACAGAAAGTGCAACCTTGTTGGAGCAACTTGATGGTGCTGGAATCGAGCTTCCAAAATTGTACGAAATGATAGAAAGTCAAGCCCCTAATGGTTGCTACACT	AAEMMTFKDEWEATLDELETESATLLEQLDGAGIELPKLYEMIESQAPNGCYT	105155.4127	8207
TACCAAGTCTTAAGTGATCCAGGGCTTCGTTCCAAGTATGACCAGTTTGGTAAGGAGGATGCTGTTCCTCAGCAAGGATTTGAAGATGCTTCTGAATACTTTACAGCAATATTCGGTGGTGATGGCTTCAAAGATTGGATTGGAGAATTTTCTTTGTTC	YQVLSDPGLRSKYDQFGKEDAVPQQGFEDASEYFTAIFGGDGFKDWIGEFSLF	145080.7713	10446
TGTCTCTCTACTGCTACTGGACATGACGTGAAAACATTATTTTCGGAGGACTTTGCTGCTACAGATTATATGAAGTTGCTAGAGTTGGATAACTTGGAAGAAGAAAATTATTACCAGATGGCTAGAGAATCGCTTCTGTCCCCTGATCTTCCTCAGGTA	CLSTATGHDVKTLFSEDFAATDYMKLLELDNLEEENYYQMARESLLSPDLPQV	171038.3306	26011
GATGAGGAGTACGACACGCCTGCACTTTTTTTTGATCCATCGCTGAACCCAATACCTCACTTTATTGATAATAATTCATCCCTCAACGTATCAAATACAAAGGAAAACGGTGATTTCACTTTACCTGAAGATTTTGCACCTCTTTTGGCTGAAGAAGAA	DEEYDTPALFFDPSLNPIPHFIDNNSSLNVSNTKENGDFTLPEDFAPLLAEEE	64035.96377	8516
TTGGTATACCATGGCCCACCTTTTTCAAACTTGGACGAAGAACTACAAGAATCTCTGGAAGCTTATTTGGAAAGTAGAGGTGTCAATGAAGAGCTAGCCTCTTTCATTAGTGCATATTCCGAGTTCAAAGAGAATAACGAGTATATTTCTTGGTTGGAA	LVYHGPPFSNLDEELQESLEAYLESRGVNEELASFISAYSEFKENNEYISWLE	100074.0414	5890
AAAGAGCAAGGTGATTTTGATGACTACAGCTGGGCCAACATTGGTAGTTTTGATGATCTTGATCGAATGTTCAGCAATGATGTCCCTATATTTGGTGATGGCAGTCTCAGCGGTGGTGATGAGTTATGGTCATCTTCTAAAGATGTATCCAATAGCCCA	KEQGDFDDYSWANIGSFDDLDRMFSNDVPIFGDGSLSGGDELWSSSKDVSNSP	149289.6954	31289
TCTGATTCAGATATTATTCTCGAGGAATGCGAGCATAATTATGACTGTAGCCCTTTTTACCGTCTGTTCAACTACGAAAATAGAATTGAGCCCGATGACTACGAGGCTATTATAAACGCTATAATAACTGACGAAATTGCTGGCACATATCCGGTTTTC	SDSDIILEECEHNYDCSPFYRLFNYENRIEPDDYEAIINAIITDEIAGTYPVF	109710.6653	6930
TCTGAAACAGCAAAAGAATGCACGATAGTTAACGAGCCCGGGATTCCTGGGGTTAAGGAGCTAGATTGGGGTTCATTTGATGCGGATTTATCTGTAAATGACGGTCGTGGGTTTGGTTCATACTCTGATTTCTTCACTGAGCTGGATGCAACTGCAGGA	SETAKECTIVNEPGIPGVKELDWGSFDADLSVNDGRGFGSYSDFFTELDATAG	115707.1292	13914
CAAAATATTTTAGATGATGATCTTAAAGACTCAGAACTTAACTTGGATGGCGAAGAAGCCGAAATAATTTTCGATTATGAGAGCCAAGAACTGGATACACCGGATGGTATAGGGGAAAAGATTTCTCAAATGATAGAATCGGTGTTACCGGGAGGGTTT	QNILDDDLKDSELNLDGEEAEIIFDYESQELDTPDGIGEKISQMIESVLPGGF	82423.32672	2177
AAAGACGGGAATATTGATGATATTATCTCCTGCAAAGGTGTTTTTGTTTCTCCTGGGAATCTTGATATGGATGATTTGGTTTCTAGAAACATTGAAGATGATCTCTATCAAAGAGGACTTGAAGACAAGTTCTGGTGGGAATGTCCAGAAACATTACCT	KDGNIDDIISCKGVFVSPGNLDMDDLVSRNIEDDLYQRGLEDKFWWECPETLP	103855.6664	7135
GTCGGAACTTCAGTAGGGTTACAACTTGGATCAGATGGAGGAGCTGGAAATTCTAGAGACCCTCTCAGGCCATTTGATCAGATACCTTGGAACTTTAGTCTCTCTGACCTCACTGCAGATTTGTCAAATCTTGGAGATTTAGGGGCTTTAGGAAACTAT	VGTSVGLQLGSDGGAGNSRDPLRPFDQIPWNFSLSDLTADLSNLGDLGALGNY	95973.53475	21808
GTTGACCTACCCCCTGAAGAATCTACAGCGCCGTATCACTCTATTACGTTGCCAGAGACATTTGATCTTGATGACTTTGAGCTTCCAGACAATGAGATCTTTCAGGGTAATTACGTTGATCATCATGTTAGTACAAAAGAGCAGATCACCCTTCAGGAT	VDLPPEESTAPYHSITLPETFDLDDFELPDNEIFQGNYVDHHVSTKEQITLQD	92443.31534	9625
AATAATCAAACCAATACTAATATAGGTAATACGTTCGATACTGATTTTTCAAATGGCAATACGGAAACTACGATGGGAGACACTTTGGGTCTGTATAGCGATATCGGTGATGATAATTTCATTTACAAGGCAAAAGCACTGTACCCATACGACGCTGAT	NNQTNTNIGNTFDTDFSNGNTETTMGDTLGLYSDIGDDNFIYKAKALYPYDAD	52586.85492	8126
GCATTATCAAAATGGGCAAGTGAAGGCTATATGCCAACCTTTGATGAGTACATGGAGGTTGGGGAGGTCACTGGGGGGATGGATGATTTTGCTTTGTACAGCTTTATCGCGATGGAAGATTGCGACGAGAAACCATTGTACGAATGGTTTGACTCCAAG	ALSKWASEGYMPTFDEYMEVGEVTGGMDDFALYSFIAMEDCDEKPLYEWFDSK	199637.6942	50939
TCAACAGATGATTTTTTACAAACCCTCGAAGATTTCACCAGCAAAGAGAATTGGGACAAATTCTTCACTCTCAGAGGCAACGACGACTCTTTCGAGTGGTATGCTGAGTGGCCTCAGCTCCATGACTCGCTTTTACCTCTCCTCCAAGATTCTTCATCT	STDDFLQTLEDFTSKENWDKFFTLRGNDDSFEWYAEWPQLHDSLLPLLQDSSS	146631.4129	17957
GATTACGATTTCGAGGATTTGAACGATCGTACTTTATCGGAGATTAATCTTGGAAATGGTTCTATAATATTATTCTCCGACGAAGAAGGTGATACAATGATCCGCAAAGCCATAGAATTATTTCTTGATGTTGATGATGAACTCCCATGTAATACTTGC	DYDFEDLNDRTLSEINLGNGSIILFSDEEGDTMIRKAIELFLDVDDELPCNTC	54817.12276	9037
GAGTGGGATATTGATAATGTAGAAAATTTTGAAGATGAAAACTACGTTAAGGAAATGGCGCAATTTGATAACATCGAAAACCTGGAGGACTTGGAAAATATCGATTATCAAGCTGATGTTCGAAGATTTCAAAAAGATAACTCTATACTAGAAAAGCAT	EWDIDNVENFEDENYVKEMAQFDNIENLEDLENIDYQADVRRFQKDNSILEKH	52641.52889	7459
CTAGGTGAAAAATTGGAAGAAGAAGACAAGGAAACCTTATTAGATGCTGCTAACGATGTTTTAGAATGGTTAGATGATAACTTTGAAACCGCCATTGCTGAAGACTTTGATGAAAAGTTCGAATCTTTGTCCAAGGTCGCTTATCCAATTACTTCTAAG	LGEKLEEEDKETLLDAANDVLEWLDDNFETAIAEDFDEKFESLSKVAYPITSK	91915.98618	7702
TGGGTGAATACCACAAAGGAAATCACTGGTGCTGAAGGTACACCAGAGTCTGCAAACCCGTCTGTCCTTGATGAAGAAGAGGCGTTTCCATCGCTTCCATATGATGTTGATATCTTTACACCTGAACCAAACGGATTTGAAATCTCACACTTCTTTGAT	WVNTTKEITGAEGTPESANPSVLDEEEAFPSLPYDVDIFTPEPNGFEISHFFD	104844.1657	36506
TGGGATTCGAACTCGGGTTTGACGTCTTTCCCAGACAATCAAGAAATAGACTTTTTAGATCTCTTTAGTCCAACTTTCAAATTCAACTTTGCATCTACTACCACTGATTGGCAACCCATTGTGGCTGGACCTGACGAATGCGACGAATCAGTCTCAGAT	WDSNSGLTSFPDNQEIDFLDLFSPTFKFNFASTTTDWQPIVAGPDECDESVSD	143451.3538	11929
CAGAAATTTGATGACACCATGTTGGATGTCATTCCAAGTGATTTACAGCTGAATGCAACCTCTTATATGGTCTACAACAAAACCGCTGCGCTGCCCACACAAAATTACGTGGATTCAATTGATAACTTCTTGGACGATTTCTACTTGCAACCGTACGAG	QKFDDTMLDVIPSDLQLNATSYMVYNKTAALPTQNYVDSIDNFLDDFYLQPYE	170369.852	21899
TCAGAACCTTCTTCCTATGCTGAACAGCTTGAAAGGCTCATGATGATAGATTCAGAAGAAGACCGGGGTCCCTCTGGGTTTACGACTGATGAATTGATCTTTCAGGCTTTAGAAACAGTCTACGAGAATCATAATGGTCTTGATGTCGATGCGATTTTC	SEPSSYAEQLERLMMIDSEEDRGPSGFTTDELIFQALETVYENHNGLDVDAIF	108772.9968	14555
CCGGAGATTTTGTCTATCGCCAAGACAAGTGATGCCCAAGTACCTGAGGCTGTAAAACCGTTTGTGCAAGACAATGTTTCATATAGTGACAATGTGTTTTCAAAAGATGATCTTTTGCAAGGGAATGACCTCTCTTGGGCTCTCGAGTCGGACATTGAG	PEILSIAKTSDAQVPEAVKPFVQDNVSYSDNVFSKDDLLQGNDLSWALESDIE	49294.75177	22974
CAATTTGAGGATGACAGCATTGATTTTGCACCCATCGACTTATCCAATGCCGAAGAAGATATGAACTTTAAAATGCTCGATCTCTTGTATGCTGGACTTGAAAGTGATGACTGGAGAGCATCCACAGAGAGCAGTGAGAATGAGTCAGTTAAAGCAACT	QFEDDSIDFAPIDLSNAEEDMNFKMLDLLYAGLESDDWRASTESSENESVKAT	93390.7462	9080
GAATCTAAGTTCTCTAATTATGATTCGGACGATTGGGAAACTTTGTCAGATGATCTTCGACTGTTAGATGAAGAGTGGGGCAAGAGCGGGGGTTTTGATGTGGACTTCTCGAAAGTGCGTCACAGATTTGGTCGCGGAGCTGTTCATCTCGACGACGAC	ESKFSNYDSDDWETLSDDLRLLDEEWGKSGGFDVDFSKVRHRFGRGAVHLDDD	72786.00584	10991
TCTCAGGTTCTGTATATGCCTTATAAAGATCACTTATTCTATGATGATTATATGGTTGCAGAAGCTTCCTCGTCATTCGTGAGCGGTGACCATGAACCAAAAAAAGACTATTTTGACTTTAGCAGTTTTCTTGATGAGCCTGAGATACGCGAAGGACCT	SQVLYMPYKDHLFYDDYMVAEASSSFVSGDHEPKKDYFDFSSFLDEPEIREGP	101059.2844	9840
AATATTAATAAAGTCTTTGAAGATATACCAATTGAAGAGGCTGAGAAACTTTTGGAAGTGTTTAATGACATTGACATTATTGGAATAAAAGCGATCTTAGAAAACGAGAAAGACTTTCAAAGTTTGAAAGATCAATACGAACAGGACCATGAAGACGCC	NINKVFEDIPIEEAEKLLEVFNDIDIIGIKAILENEKDFQSLKDQYEQDHEDA	60376.65849	2091
ATAGAGATACTACAAAAGCAAGCCAAGAAGAGATCAGAAAACTTGTTGTTGTTGGAGGAAGAAGAAGAAGAAGAAGAAGATTTCTTGAAATGTATATTGGATGAAGATATGGCAATCCAATCTGAGAAATGGACAGACTTTGATGATGCAATCCCTGGT	IEILQKQAKKRSENLLLLEEEEEEEEDFLKCILDEDMAIQSEKWTDFDDAIPG	72459.92978	4964
GAAGAAGATGAGAATTGCGTTGAAGCAACGTCATTGGAGGAGGACGAAGAAGAAGTGGGAGGATTTGAGAATTGGATCTGGGATCAACAAGACAGCTTGTTCTTGGAATATTCCCCTGAGGACAACATTTATTATTTTTACTCTTATTATAACATCTTT	EEDENCVEATSLEEDEEEVGGFENWIWDQQDSLFLEYSPEDNIYYFYSYYNIF	57649.73233	4060
ACGGAAACTACGATGGGAGACACTTTGGGTCTGTATAGCGATATCGGTGATGATAATTTCATTTACAAGGCAAAAGCACTGTACCCATACGACGCTGATGACGATGATGCTTACGAAATCTCATTTGAACAAAATGAAATCCTACAAGTCTCTGACATT	TETTMGDTLGLYSDIGDDNFIYKAKALYPYDADDDDAYEISFEQNEILQVSDI	89812.18929	3138
GAACACTTCTTGGAGCAGAAGGAAGTCAGTTTTGATGACTTGGAGGTGAATGGGTTTGGAGTTTTAGACGATTTCGACGCGGAATCGATTTTAGATGAAGAGATTGAAGAAGGAATTGATAGTTTTATGGGGAATATTGAATCTAATGACGGAGATAGA	EHFLEQKEVSFDDLEVNGFGVLDDFDAESILDEEIEEGIDSFMGNIESNDGDR	68737.97434	11312
GAGCTCGACGATATCAATGGGCTTAGTCTGATTGATTTCTCCGCCGAGGATGATAACCTCCTCCTCTCTTCCTTTCTCGATCCCACCACCTTTGATTTCTCAGATACTGATAAGGAAGACAGAGGTCTTTGTTTATTTGGAGATACACATAATTGTTGT	ELDDINGLSLIDFSAEDDNLLLSSFLDPTTFDFSDTDKEDRGLCLFGDTHNCC	137410.55	22463
AGTACAAAAGAAAAAACACCGTTAAGTATAGGTGTTAACTGTCTTGATATTGATGATACTGGTCAAGTGTTATTAGGAGGTGGAGATGATGGGTCACTTTCCATTTGGGGTTTAGATGAATCATTGCACCGCAATGATGAAGGTGAACAGGAATTGATC	STKEKTPLSIGVNCLDIDDTGQVLLGGGDDGSLSIWGLDESLHRNDEGEQELI	72997.22601	12568
TCGTCGAAGAAATATCGATTAGAAGAACTTGCCAAGTATCAGTCGGGTTCATGTATTGAGTTTGAAGATGATGATGAAATGGCAGTGGATTATCCATGCCCGTTTTGCTCAGATGATTATGATTTAGTTGAATTGTGTCACCATATCGATGAGGAGCAT	SSKKYRLEELAKYQSGSCIEFEDDDEMAVDYPCPFCSDDYDLVELCHHIDEEH	34142.87083	31970
AGGATTAGAAAACTAACCGGCCAAAATTTTCTCACCTCTAACATAAGTAGTTTGGTAAGGTCATGTGGTGAGGAAGAATTTTTTTCAACAAATTGGTTAAGTATATTTAACGACTTTTCCAATATAAAGACTAGCGAATGGGACTTATATCCCCAAGGT	RIRKLTGQNFLTSNISSLVRSCGEEEFFSTNWLSIFNDFSNIKTSEWDLYPQG	77015.67291	7497
GGAGTTCCTCGGCTTAGAGTGATGCCTGATGATGAAGTTGCGCTTTTGGAGTTTGGAGACTTCCTTGGTGGTTCTGGAAATAATCACATTGATCATCATCGAGATATGCGATTGGACATCGAGGAAATGTCTTACGAGGAGCTTCTTGCTTTGAGTGAG	GVPRLRVMPDDEVALLEFGDFLGGSGNNHIDHHRDMRLDIEEMSYEELLALSE	137515.1525	29341
GGTTGCGTTAAAAATGTTGGTACCTCGCCGAGTCACTCATGGACGAGCTCCAAAATGTCATTGACCCGTGAATCTCAACCGTTGGCCCCAGCGTTAGAAAACGAAGATCCTGTTGACGACTTTGAGTTTCTACTCGAAGATCCCGTCACAATGCTATCC	GCVKNVGTSPSHSWTSSKMSLTRESQPLAPALENEDPVDDFEFLLEDPVTMLS	93031.96635	19723
TTGCAGTCTCCTTCAGCTTCTTCGGATCATAGGTTTGAGGTTAATCGGATTTTGGGATGTGGGGAAATTGAAGATACAGAGGCGATTGATGAAGCATTAGTACTTAATAGCTCGTTACTTGAAACCCCATTTCAAGTGCTCTACGACGATACGGAGCTA	LQSPSASSDHRFEVNRILGCGEIEDTEAIDEALVLNSSLLETPFQVLYDDTEL	60039.11519	20771
AAAGAGTCATTGGTTCACGAGAATCTTGTTGGTGGTGAAGACAACTTGTTTGATGATGATGATGGGTTTATAGAACTAAACCCAAGTTTACAGATTTCAAACTTTGCTTATGGAGAAGAAGAAGAAGAAGAGTTTATACACAGAGAAGAAGAGATGAAA	KESLVHENLVGGEDNLFDDDDGFIELNPSLQISNFAYGEEEEEEFIHREEEMK	27873.2227	13901
GAAGAAGAAAAGACTGTAATCAAATCTGGAAAGGAGGAGACTTTTACGTCTGATCGCGTTGTGGCTCCTTCTTGGGGGCCAGAATTTGAAGACATAATGACTTTATCCGAACATGAGGAGGAAACTTGTTTGTCATGCGACCTGCTTGAGTTTCCGGTT	EEEKTVIKSGKEETFTSDRVVAPSWGPEFEDIMTLSEHEEETCLSCDLLEFPV	144304.4343	34863
AATAGGGGCGATTTACTATCTTTATCCTTTGATGAGGAATTGGGTCAGGATTTTGCTAATTTTCTAGACGCTTTGGATCATGACTCCACATCTTTCAATCATGGGCCGGATGATTCATCCAGTTTTCAAAGAGACAGTTCAAAGAAAAGCTTCAATTCT	NRGDLLSLSFDEELGQDFANFLDALDHDSTSFNHGPDDSSSFQRDSSKKSFNS	83660.90782	15767
TGCGGGTCAAGGTCTGCTCGCATTCAACCCAGAATTAATAACGGCATTCACGATGAAGAATCGCTATTTGAAGTCCTGGAACTCTCAGAAGAGGAATTTGAGCTAGACTTCCATAGATTAAAGTCATTCAATGATGTAAGGGTTATCAATAACCCAGAT	CGSRSARIQPRINNGIHDEESLFEVLELSEEEFELDFHRLKSFNDVRVINNPD	64838.54948	13287
TACGACTCCAAAGATGAGTTCGAGACACTGTCTTTCGTTGAAGACGGTTTCACCATCCCCTTGGATATGTTCGAACAACCTAATGATGAACATAACGACAACAATGATGTCCCAGGAGAGATTGGTAATGATAATGGTAAAAACGTTGTTGGTGATAGT	YDSKDEFETLSFVEDGFTIPLDMFEQPNDEHNDNNDVPGEIGNDNGKNVVGDS	78603.16546	12365
CTACAACACTTTCCAGAGAATGAAATTTGTGAACAGACATTGAGTGCAGAGATGGATATAAACGTACCAGAGGAGAATAATATTGAAATTGAGAGTGATGAAGAGTTGCCTTCCTTTTCAGATCTAGAAGCTATGATTCTTGACATGGACCTTGAACCG	LQHFPENEICEQTLSAEMDINVPEENNIEIESDEELPSFSDLEAMILDMDLEP	72353.69307	7733
CAGTTACTGGGAATTTCAAACACGCTGAGCAATCTGCAGCCGAATGGGAGCACGTCATTCAGTCCAGCTCAGGAAAATTGGGAACATATATTGAAGACTTCCAATTTGGAAGATTTTACAACGAATGGTTTTGACCAATGGGATGACCTTATTGATGGT	QLLGISNTLSNLQPNGSTSFSPAQENWEHILKTSNLEDFTTNGFDQWDDLIDG	99389.99239	16017
CGCGAGAAGTACTCATATCCACAGGATATTTCGCTCCTGGACGCAAGTAATCAAAGGTTACTATTTGATTACGATTTCGAGGATTTGAACGATCGTACTTTATCGGAGATTAATCTTGGAAATGGTTCTATAATATTATTCTCCGACGAAGAAGGTGAT	REKYSYPQDISLLDASNQRLLFDYDFEDLNDRTLSEINLGNGSIILFSDEEGD	71402.07273	7549
GATGTCAAGGACCAGTTCCCAAAGGAATTTAAAGCAGAGGTACTTTTCTCTGGCGCTGATGCCGTGGTGCCTCCTATTACAACGTCTACATTATCAGATGATGAGAACGATTTTGATATGACTTCACCTGAAGAATTTTTTGAGGTGGAGGAGATCTTT	DVKDQFPKEFKAEVLFSGADAVVPPITTSTLSDDENDFDMTSPEEFFEVEEIF	45358.33914	16335
TTTCAATTCCAAGAAAATTTAAACGTTCTTGAAAGTAACTTGTATGATGCTAGAAACCTGCTAATGGATGATGAAGTTATGCAAAATGGACCAAAATCCCAAGTAGAAGAGTTATCGGAGATGGTTAAAGTATATTTGGATTGGCTCGAAGATGCATCC	FQFQENLNVLESNLYDARNLLMDDEVMQNGPKSQVEELSEMVKVYLDWLEDAS	61060.34196	8601
GTCCCACCCATGTTAGAACCTGATCATGAGGAATGGTCAAGAGGTCTTAGTTTCAATGGTGGTTACTTCCCTGAAGGAGATATGGGATGGGACCAGATATTTGATGAAGATAAGGAGTTAACTATGTGGGATGTGATAGTTGATATGTTACTTGCAGCG	VPPMLEPDHEEWSRGLSFNGGYFPEGDMGWDQIFDEDKELTMWDVIVDMLLAA	132854.7149	14490
TACAATCTCAATGACAAGAATCTGCAAGAGGAGGAAGAGGAAGAAGAAGAAGAGGTGAAACTAATCAACAGTGTAATCAATCAGACTCGTGGAAGTTTCTCGGACTACTTAGATGATGATATATTACCCGAGTTTGAAGATCTTTTATCTGGTGAGATT	YNLNDKNLQEEEEEEEEEVKLINSVINQTRGSFSDYLDDDILPEFEDLLSGEI	124837.6517	6973
ACGATATCATTAACGAATGAAGACATATATGATTCGTTATCTATATTTCCGAATTTGGTTGAACCTTCAGGTTCATACTATGCGTTAACTAATTTAGGGCTAGTTAACGATGATGAACTAGTAGATATGAAGAGCAATATTGACGACTTGCCGGACTTC	TISLTNEDIYDSLSIFPNLVEPSGSYYALTNLGLVNDDELVDMKSNIDDLPDF	129187.9164	14513
GGAGATGCTTCTTCTGTTGATATACTTGATGTTTTGCCATCTGATCCGTTTGGTATGGATATCAACAATACTTTCACGGCTATTACTGGATGGCTTGAGGATTTGGAGGATGATTATAATAACCAATATGGAAGAAGAAGAAGAGATGACATTTGGATT	GDASSVDILDVLPSDPFGMDINNTFTAITGWLEDLEDDYNNQYGRRRRDDIWI	148709.089	9826
CCTTTTACTGATATTATTTTTCCAAACGATGATCTTTTACATGGTAATGAACTCTCATGGGATCTGGAAGTTTCAGATCTTGGCGAAACGAAGGATTATGGAACCGGTGGTGAAAAGTCATTTCAGGATCCAAAACTTTTGGCATCTAAAATTGAAATG	PFTDIIFPNDDLLHGNELSWDLEVSDLGETKDYGTGGEKSFQDPKLLASKIEM	110183.0975	2219
CATGGTTCTAGACAAGGGTCGCAATTCCCCCATTTCAACAACCTAACCTACAAGTCAGGCATGAACTCTGACTCAGATTTTCTACAAGGTATAAATGAAGGTACTGATCTATATGCATTTTTGTTTGGCGAAAAGAACCCCAAAGACAATGCTAATGGG	HGSRQGSQFPHFNNLTYKSGMNSDSDFLQGINEGTDLYAFLFGEKNPKDNANG	50934.11848	18693
CCAGAGACTTGTGAGTTTGACCAGTCACAAATGGATAAACTCACTTTGATTCTTGATCCTACTGAAGAATTTGTGTGGGATGATGAAAGCTGTAACAAGGTCTATTCTTATTTCCAAGAACTCGTCGATCACTACGAGGGAGCACCATTAACGGAGTAC	PETCEFDQSQMDKLTLILDPTEEFVWDDESCNKVYSYFQELVDHYEGAPLTEY	177874.7689	26198
CAATGGGACGACTCAGCTGGTGAAGACGCATTCAAGAACGCTAAATCTCGTTTCTGGGCAGAGATAAATGGTTTAACTTGTGACTTATCTTTGCCTGATCCTGATGTTTACATTGATGATGTTGATTGGGATGCTGAAGTTGACAATGAGTTGATACTT	QWDDSAGEDAFKNAKSRFWAEINGLTCDLSLPDPDVYIDDVDWDAEVDNELIL	85757.47467	10695
ATTGGACAAGAAATAAATTCATCAGGTGGCAAAATGGCTGGTGGAGGAAACTGGTTGTCTGTAAGTCACGGAATAGCAGACGATGCATCTGACTTGATTTTTGGCTTTGGCGATGGCTTAGGTGCTCTCAATGAACATTCAAATGAGTATTGGGACTCT	IGQEINSSGGKMAGGGNWLSVSHGIADDASDLIFGFGDGLGALNEHSNEYWDS	82151.05174	21960
GAGGACTCATACCAAGCAACACCATTGATACCCCAGGTGGAAGTTGACGATGATTTCTATGTAGGTGATATCTTAATGACTAATGAACTACAAGACATTCCACAAGTCCCAAGGATATCATCTGATATAGAAGACGATTTCGAACAACAATATACCAAA	EDSYQATPLIPQVEVDDDFYVGDILMTNELQDIPQVPRISSDIEDDFEQQYTK	62925.69159	5235
TTAGAGCAGGAGACAACTAGTGTGGAAAAGAAAGACCAGACATCTCCAGTAGTAGAATATGAAGATGAACTTGATGAACTGTTAGATGATCTTGGTCCTAGGTTCATGGACTGGCCGGGAGATAATCCATTACCTGTAGATGCTGATTTGCTTCCAGGC	LEQETTSVEKKDQTSPVVEYEDELDELLDDLGPRFMDWPGDNPLPVDADLLPG	108299.2779	9530
TCTGATCTTGAATACCTTGTTGATGAATTTCACGCTGATTTCGATGATGATGAGCCCTTTGGAGAGGTTGATGTCACCAGTGAGTCTGATTCCGATTTCATGGACTCCGATTTTGATTTCGAGCTGAGTGAGAGTAAGACGAACAATGAAACATCAGCG	SDLEYLVDEFHADFDDDEPFGEVDVTSESDSDFMDSDFDFELSESKTNNETSA	66838.45991	13739
AAACTGATGGCTACCGAATATCAAGATATTGAAGGTGGATTTGAAGATGTAGAAGAATATACATGGTCATCATTATTGAATGAGGGTTTAGTGGAATACATTGATGCTGAAGAAGAAGAATCTATATTGATCGCAATGCAACCGGAAGATCTCGAGCCT	KLMATEYQDIEGGFEDVEEYTWSSLLNEGLVEYIDAEEEESILIAMQPEDLEP	93532.21494	6445
TCACTAAAATATCATGACTTAAATTGCGATTTAGATTCAGAAGTCCCCAGACCAATGAGTAATCTCTTTTTCATTGATGAAGCTGAGGAAGACGAATACAATCAGAAAAGTAAGTTTTTTGATTTCGACCACTACGACATCGATGAAATTAATGGCATT	SLKYHDLNCDLDSEVPRPMSNLFFIDEAEEDEYNQKSKFFDFDHYDIDEINGI	102586.5948	7242
AATGCCCAAGCAGATGTACTTAAACTACAGGAGTTTATTGATACTGAAAAACCACATTGGAAAAAAACTTGGGAAGCTGAGCTCGATAAGGTCTGTGAAGAACAACAGTTTCTCACGTTGCAGGAAGAGTTGATTTTAGATTTGAAGGAAGACTTGGGT	NAQADVLKLQEFIDTEKPHWKKTWEAELDKVCEEQQFLTLQEELILDLKEDLG	64133.74304	10534
TCGACAATGGTACCTGAAATGGATCCACTAGTCGAAGTGAAGGTTGAACCAGATCATGATTGGTCTGATTATATAATTGCGATGGGTGATTCGCCGTTTTTGGATGTAGAAGAGTGTACACCGTTTGTGGCGTCCAAGAAAGTAGTTGATCTTGATGAA	STMVPEMDPLVEVKVEPDHDWSDYIIAMGDSPFLDVEECTPFVASKKVVDLDE	46354.04982	23872
ATAAACGTACCAGAGGAGAATAATATTGAAATTGAGAGTGATGAAGAGTTGCCTTCCTTTTCAGATCTAGAAGCTATGATTCTTGACATGGACCTTGAACCGATTGGTCAAGACCAGTACGAGTTGGACGCTTCAAAATATCGAAACGAGGAAATGGCG	INVPEENNIEIESDEELPSFSDLEAMILDMDLEPIGQDQYELDASKYRNEEMA	74943.74004	10217
AAACTGCAGAATCAAGTGAAAGATTTGCATGAAAAATTGGTTGAGAAACTTGGGAATGAAGAACATTTTCAGACTATTGAAGGAGACTTGTTAAGTTTGAGGTACATGATTGATGATGTTATACAGGAAGATGGCTTGCAAGATTTGGCTTTAGCAAGT	KLQNQVKDLHEKLVEKLGNEEHFQTIEGDLLSLRYMIDDVIQEDGLQDLALAS	57705.76893	10777
GTTGAGAAGGAAGAAGGAGTATATGGAGATCAGTATCAATCTGATTTCCAAGAAGTGTGGGATAGCATACACAAGGACGCTGAAGAAGTCTTGCCATCCGAATTAGTTAATGATGACCTCAATCTAGGAGAAGACTACTTGAAATATCTCGGCGGTAGA	VEKEEGVYGDQYQSDFQEVWDSIHKDAEEVLPSELVNDDLNLGEDYLKYLGGR	95508.22976	11919
GATAATACCGCGGTGGACAGTTTCTTAGGTCTTGGTATGGAGAATATGGGCTTAACCTCCAAGATGGAGGAGTTTTCACATGGATTTGACGTTAGCTTTCTCCCAGATTATGGTGGAGTTAACACTTTTAGCACTCAAGATGTGGAAGCAGGTTTAAAG	DNTAVDSFLGLGMENMGLTSKMEEFSHGFDVSFLPDYGGVNTFSTQDVEAGLK	124433.2447	19170
GATCTCTTGTCACAATTTGAGGATGACAGCATTGATTTTGCACCCATCGACTTATCCAATGCCGAAGAAGATATGAACTTTAAAATGCTCGATCTCTTGTATGCTGGACTTGAAAGTGATGACTGGAGAGCATCCACAGAGAGCAGTGAGAATGAGTCA	DLLSQFEDDSIDFAPIDLSNAEEDMNFKMLDLLYAGLESDDWRASTESSENES	58736.2015	14152
GAAAATGATCAAATTGGTTGGGATTGGGATGCTGATGATGATGATGATGACAGAGAAGTTGGCATGGATATCAAGGCACTTCTTTCAGAGTTTGGAGACTTTGGTGACTTCTTTGAGAACGATGCTTTACCTTTCGGGGAGCCACCGGGAACTGCAGAG	ENDQIGWDWDADDDDDDREVGMDIKALLSEFGDFGDFFENDALPFGEPPGTAE	85861.21369	23068
AACGATGATAAAGTATATGGATATGGAGAGGACTTGATGGAACGGGGCAAGACACCATATTTTAGTGATATTGATGATTTTATGAATGGATTGAATATTATATCACCCTTAACACCTGACGATTTTGAAAATGACGATACATTAGTTAAAATTGATGAA	NDDKVYGYGEDLMERGKTPYFSDIDDFMNGLNIISPLTPDDFENDDTLVKIDE	62171.57037	4412
GATACCTTAGTTGAGTTGGAGGCTATTACAGATTCTTATGAGTACAGTAACCTAGATCTATCGACTTATAACGGACCTGAGCCATATAATTCTGAGACTGATTATTGTACAGATATAATGGATTTGGTAATGCGTGTATATGATGAAGAAGGACATTAT	DTLVELEAITDSYEYSNLDLSTYNGPEPYNSETDYCTDIMDLVMRVYDEEGHY	159953.1684	15187
TCTTCTTCCTTATCTTCTTCTTTCGTTGCTTCTGAATCTGATCCTGAAGATTCTTTATGGAGTGATTTCACTTTCGATTTCTCATTCTTAACATCCGAAGACCACAAGATTAGTCCCAATGATGATAATGATGCGACCACTGTTCCTAAAGGGAAAGAA	SSSLSSSFVASESDPEDSLWSDFTFDFSFLTSEDHKISPNDDNDATTVPKGKE	117123.4579	10724
TTAGGTGTACTTTTGCCGTTTAGCTTTGGCGCTTATCATGTTCATAATAGCGATAGCGACTTGTTTGACAACTTTGTAAATTTTGATTCACTTAAAGTGTATTTGGATGATTGGAAAGATGTTCTCCCACAAGGTATAAGTTCGTTTATTGATGATATT	LGVLLPFSFGAYHVHNSDSDLFDNFVNFDSLKVYLDDWKDVLPQGISSFIDDI	110007.954	14396
GATACTGATTTTTCAAATGGCAATACGGAAACTACGATGGGAGACACTTTGGGTCTGTATAGCGATATCGGTGATGATAATTTCATTTACAAGGCAAAAGCACTGTACCCATACGACGCTGATGACGATGATGCTTACGAAATCTCATTTGAACAAAAT	DTDFSNGNTETTMGDTLGLYSDIGDDNFIYKAKALYPYDADDDDAYEISFEQN	57859.86124	10888
CGGAAGGATATCCGCGCAGAAGATGATCGAAATGCTGCAGTTAGGTCAATTGGTGTAGGAATGAGCGATGATGTTGATGACAATGGGAGTATAATACCTGAATACTTTCCTGGAGAAGGTAGTGAATGGGATCTGGAGCTCCTTCCTTATCGCGGAGTT	RKDIRAEDDRNAAVRSIGVGMSDDVDDNGSIIPEYFPGEGSEWDLELLPYRGV	60049.63022	10955
ACCGGTCACAACTTTGCAGAAAGGCAAGATTTAATAAATGAGTTGTATCTGGAAGCCACTGGTGATATTGAAAATTGTTGGGATTCGCTCAATGAACTAAAAAATTTAACAAACAAAGAAGATAAGAATATGATGGGAGAAAAAGATACGATATTAAAT	TGHNFAERQDLINELYLEATGDIENCWDSLNELKNLTNKEDKNMMGEKDTILN	57637.58485	1893
GAGCCAGAAGTTGATTTGTTTGACATGGACTTTTCTAATCTGGATTTCTCGGAGCTACTAGTTGATTTCGATCTTGGTTGTGAAGGAAGTGCAAATCATTGCTTGTCACTGACCCCAAATCAACCCACTCAAACTGTTTCAGGGTCGTCTCCTGAATCA	EPEVDLFDMDFSNLDFSELLVDFDLGCEGSANHCLSLTPNQPTQTVSGSSPES	136736.8205	25940
GATGTTATCAAGGCGTTTGATAAGAACTCTCCCAACATTGCCAACAAGCAAATCTCCAGCGATACCCAATTTCACAAGGATTTGGGGTTGGACTCCTTGGACACTGTCGAGCTGCTCGTAGCTATTGAAGAAGAATTTGATATTGAAATCCCTGACAAA	DVIKAFDKNSPNIANKQISSDTQFHKDLGLDSLDTVELLVAIEEEFDIEIPDK	59043.74397	12518
GGAGGAGCTGGAAATTCTAGAGACCCTCTCAGGCCATTTGATCAGATACCTTGGAACTTTAGTCTCTCTGACCTCACTGCAGATTTGTCAAATCTTGGAGATTTAGGGGCTTTAGGAAACTATCCCGGTTCTCCTTTTCTGCCATCTGATTCAGAGATT	GGAGNSRDPLRPFDQIPWNFSLSDLTADLSNLGDLGALGNYPGSPFLPSDSEI	106385.5066	11991
GAGAAGTTGGCGCATTACATGCAAGATATATTCAACATCACAGCTAAGGCTGTAAGAGAAGATGACGAGTCTGTTGCTCTACAGGCAATTGAGTTCTGGAGTTCTATTTGTGACGAAGAGATTGACATCTTAGAAGAATATGGTGGTGAGTTCGCTGGG	EKLAHYMQDIFNITAKAVREDDESVALQAIEFWSSICDEEIDILEEYGGEFAG	82188.85065	11438
GTACACTCAAATGAATTGCAAAATGATTTATTTCAACTTTTACTAAGAGATCAATATAAATTAAATTCCGATGATTCGCTATCACCTGATGAATTTTTCCAGCTGGGCAAGGATCGTCTAGAGGAAGAGTTTGACCTGACTGGGCCGATAAACAACTCA	VHSNELQNDLFQLLLRDQYKLNSDDSLSPDEFFQLGKDRLEEEFDLTGPINNS	85969.26438	3734
GAAAGATTTCAATTCCAAGAAAATTTAAACGTTCTTGAAAGTAACTTGTATGATGCTAGAAACCTGCTAATGGATGATGAAGTTATGCAAAATGGACCAAAATCCCAAGTAGAAGAGTTATCGGAGATGGTTAAAGTATATTTGGATTGGCTCGAAGAT	ERFQFQENLNVLESNLYDARNLLMDDEVMQNGPKSQVEELSEMVKVYLDWLED	46558.26123	4696
AAGAGAGTGAACGAAGGCGATGTGGAAATGAAATGGGATTTTGATTCATTGAGTTCGTCGGATTATATTATTGAAAATAATATCAACCTCGATGCTTTGGCTGAGGACAACAACGAGTGGGCTACTGCCCAACATGACCTGTTCAACTATGCATACCCT	KRVNEGDVEMKWDFDSLSSSDYIIENNINLDALAEDNNEWATAQHDLFNYAYP	131793.0563	10812
GAGAGTCAAAACGCACCGTTTTGTGTTCTTGATGGTCTTTTCTGTGAGGAAGAGAGTGAGTTTCACGAACAAGTAGATTTGTGCGACGAGAGTGTTGAAAAGTTTCCTTTTTTAAATCTGGGTTTGTCTGATCATGATATGTTGTGGGATGATGATGAG	ESQNAPFCVLDGLFCEEESEFHEQVDLCDESVEKFPFLNLGLSDHDMLWDDDE	126113.0974	36556
TTTGGTGCGATGAATGAGTATGGGGCCAACGACGAGTATGAAATGCTAATGCTTATGGGAAATAACAAAGAAGATGAGAATGAAGCCATAGAGAATGAGTTAGAGCACGCGATCGATCAGTTGATAGCTGAGTGTGCTCAAGATTTTGGTCTGATCGGG	FGAMNEYGANDEYEMLMLMGNNKEDENEAIENELEHAIDQLIAECAQDFGLIG	160170.8133	18128
GGAGGATTATACAGTCAGATGGAGATGGATATGGGAACTAGTGAACAAGTAGAAGAAGAAACTAAGAAGTTAAAGGCTAGTGGTTGTTTTGACCGTTCGCTTCATGATTTTGATGAAATCCAACACATGGATGACATGTTCTTTTCCATTTTGGAGGAT	GGLYSQMEMDMGTSEQVEEETKKLKASGCFDRSLHDFDEIQHMDDMFFSILED	94657.94037	6805
CTTCTTTCAAACATGTACCAAAGGCCTGACATGATTACCCCTGGTGTTGACGCTCAGGGCCAACCACTCGACCCGCGTAAGATTCAGGAGCACTTTGAGGATTTCTTTGAGGATCTTTTTGAGGAGCTTGGAAAGTTTGGCGAGATAGAGAGCCTCAAC	LLSNMYQRPDMITPGVDAQGQPLDPRKIQEHFEDFFEDLFEELGKFGEIESLN	88971.03497	7040
GACTGGACAAACCTAAGTGAGAATGACTTTTTCTCGGAGGAAGAGATCCGGCAAACAAGCCATGACTTGTTAGCGAATGAGGACATGCAACAGTTGCTCTTCAGCATGGGAGGTGGCAAAGGAGAAGATGGTTTTACTTTCCCATCGTTTATGCAGAAT	DWTNLSENDFFSEEEIRQTSHDLLANEDMQQLLFSMGGGKGEDGFTFPSFMQN	155786.987	24813
AAGTTATTGAAGCAGGATTCAAACTCGGGCACATATTCGAACATAGAGCATTTGGAGATGGATTTGAACATAGAGCATTTGGAGATGGATTCGAACTCGGACACATATGTGTACATAAAGCTTTCGGAGCTAGATTCAGACCTGGACATAGAGTTCGAC	KLLKQDSNSGTYSNIEHLEMDLNIEHLEMDSNSDTYVYIKLSELDSDLDIEFD	52029.86404	14743
ATGAATATGCTCTCAGATCTGTCTGAAGAAGACATGAAGTCTTCCACTTGGGTTTCTACTTCGTCAACTAAACCCGTTGACTTTACTCAGGTCGAAGATTTTTGTGTCGAATTTGGTCAAGAGATTCTTGACCTTGTTATGGACCAGCTAGTTGATGAA	MNMLSDLSEEDMKSSTWVSTSSTKPVDFTQVEDFCVEFGQEILDLVMDQLVDE	108178.4788	15209
CAAGACCTGCTAGTTGAAGACAGTTCCAAAAATGCGTCGAATATGGATACAATATTTTCACCTGTTCTTGATGATGAACTGTATTCTGAAACTGACCGAGTATTTGTGGAAGGGAACAATGTGCAATGGGAAATGCCTAGGTGGGGAGCTGATGACTGC	QDLLVEDSSKNASNMDTIFSPVLDDELYSETDRVFVEGNNVQWEMPRWGADDC	59178.92912	11340
GAATGGCGACCATCTTCTTTGAAGCTTGCTGTCGGGCCAGATATCACTTTAGATCGAGATTACCAAATGCCACCTCTGGCAGATCTAGACTTAGCCGAACCGTTGCCAGAGTTTATAGATGTAATGGAGTGGGAACCAGAAGTTGATATCTTAAGTGAT	EWRPSSLKLAVGPDITLDRDYQMPPLADLDLAEPLPEFIDVMEWEPEVDILSD	109297.3775	15646
AAAGAAAGTGACACAGAGTATTTCCCCAGGGAATATCCGAAAGACCCTGTATCGGAGGATTATTCGAATAGCATATCTCGATTAGAAAATTTAGTGGAATTTGATCCGTTATTCCTCACTAAATTGGATGAATTAACTAGTAGCGATGATTGTAAAGAT	KESDTEYFPREYPKDPVSEDYSNSISRLENLVEFDPLFLTKLDELTSSDDCKD	67309.00942	7347
ATAATAGAGGAGGACTTGCAAAATATTTTAGATGATGATCTTAAAGACTCAGAACTTAACTTGGATGGCGAAGAAGCCGAAATAATTTTCGATTATGAGAGCCAAGAACTGGATACACCGGATGGTATAGGGGAAAAGATTTCTCAAATGATAGAATCG	IIEEDLQNILDDDLKDSELNLDGEEAEIIFDYESQELDTPDGIGEKISQMIES	44702.63445	7936
GCTAAGACTGTTCAGTGTGCTTTGGAGTATACTACTCTCAGGAGTGTTACTCAAGCTACGGAAGTCTGGTATGACCCAGATCCAATGAGTACAATAATTGAAGAGGACTTTGAATTTGTGAGGTCCTACTATGAAATGCCAGATGAAGATGTTTCCCCA	AKTVQCALEYTTLRSVTQATEVWYDPDPMSTIIEEDFEFVRSYYEMPDEDVSP	63622.94439	19670
AAAATGAAGTCAAAATCAGATATGCTACTAGAGTATATCAACGAATACGAATTTGATGATTTTGAAAGAAGTTCTGAAGGCGGTCTTGAAGAAGAAGAAGAAGAGGATTTAATTTATGACTTCAATGCCCAAGCTGAAGATTTGGGTAAGCTTGGTTCA	KMKSKSDMLLEYINEYEFDDFERSSEGGLEEEEEEDLIYDFNAQAEDLGKLGS	22180.62197	16281
TTCGAGAGCATTTTCGACATCACCATTGACAATTTAAGCTGCTCTAACGAACTCACGTGGGATTTCTGGGAAGAAGACGAAGATGAAGATGTAGGGGAAGAAGAAAAAAGATCGAGTACTGATCAAGAAGGCTCAAGTTTTGGGTTTTGGGAGAATAAG	FESIFDITIDNLSCSNELTWDFWEEDEDEDVGEEEKRSSTDQEGSSFGFWENK	136790.5327	12595
GAGTCAAGACTGTACGGCGAAGCACAAGACATTCAAGAGAGGGATGTAGCCAACGTATATGATAGCATTGATAACAGTTCAGTGGAAAACTCTTTTGGAGACGTGTATGAAACAAATGCAGAATTTCTAGATACGCAGCTGATGGATTTATCGCCGGAG	ESRLYGEAQDIQERDVANVYDSIDNSSVENSFGDVYETNAEFLDTQLMDLSPE	56203.24864	12284
CAGGAAGATGACTTTGTCCTTCCAGAACTATTGCCGTCATTCGAAATGTATGAAAATTTGCTCAGCAATATACCTCAATCTAGTTTCGATACATACTTTCCGGAGAATCCACCTTTTTATGAGGTTGCTTCCCGAAATCAGAGTATTCCTTCGGAAGGT	QEDDFVLPELLPSFEMYENLLSNIPQSSFDTYFPENPPFYEVASRNQSIPSEG	111826.1559	22226
AGTTGGCTCTCCTTTGATGAAAGCTCACCCAATCTGAACAAACTTGTCATAGGAAACTCAGAGAAAGATTCTTTGGAAGATGTTGAACCCGATGCTTTAGAAATATTGCTGCCTGAGGATGAAAATGAGCTCCTTCCTGGCCTCATTGATGAGCTTAAT	SWLSFDESSPNLNKLVIGNSEKDSLEDVEPDALEILLPEDENELLPGLIDELN	69179.60967	10478
AAGAATGACATCATGCCAGAAATCTTGGATGGTAAGAATGTTTATGATTTCTTGGACCCTGAAATCGCTGCTAAACTGCAGGCTCTTGAAGAAGAAGAAGAAAAATTGGAGAACGAAGGGTTCTACAATTCTGACGATGAGGAAGAAATCTACGACGGT	KNDIMPEILDGKNVYDFLDPEIAAKLQALEEEEEKLENEGFYNSDDEEEIYDG	22380.18736	36888
TCTGGATCTTTTGGACTTGGAGATGGTGATTTGGTGGATTTGGATCTCGATACAGGTGATTACGATTTTTTACATAAAGAGAATGAAGTTGAATTAGAAAAGCAATACAAAGATTTATTGAATCTTGTTGTTGATGAAAGTGAAATTGATAAATTGAGA	SGSFGLGDGDLVDLDLDTGDYDFLHKENEVELEKQYKDLLNLVVDESEIDKLR	117288.2186	4335
GTTAACATTGATGACGATAAAGTTTCTGATGAATCTCTTGCGAATGGTTTATTGAATTTTGAGGACAACGGCCTCTCTGATCTGGAGAAATGGGCTACGGAATTTCCTGACCACCTTGATGCTTTATTAGCTGAAAGAAGGGTGGATGAAGCTCTGGCA	VNIDDDKVSDESLANGLLNFEDNGLSDLEKWATEFPDHLDALLAERRVDEALA	154618.1575	48348
ATGGGAGGCATGGGGGATTATAGTAATCCGTTTGATCTATTTGAGTCATTATTCGAAGGAATGGGTGGGATGGGAGGAATGGGCGGTGGAATGGGTAGTAGAGGTTCAAGGAGCAGAGCTATCGATGGTGAAGATGAGTATTACTCACTAATCTTGAAT	MGGMGDYSNPFDLFESLFEGMGGMGGMGGGMGSRGSRSRAIDGEDEYYSLILN	132987.5539	10905
AAGAACGATTTCAAAGAAGAAGAGTGGGATAACGTGGTAGCTGAATTATTTAATGAAGAATTTTATCAACAAGAGGGAAAGCCTACCTGGAACGAGGATGACGAAATAATGGGTGACTTTTATGCAGACGCCGATGGTGATGACCAAACAGAAGAAGGT	KNDFKEEEWDNVVAELFNEEFYQQEGKPTWNEDDEIMGDFYADADGDDQTEEG	96292.45895	2778
TCGAGTAAAAGAGATCATGTGAAAGGAAGGCTCAACTTCGATGATACTGAAGCCACAATGCACTTAGACGCACCTGCCACTGTGGATATGGTTTCAACTTCCTCATCTGGCTCTGAAGCAGAAGCTGATTTATTTGACATTGATTTTTCCAATATAGAT	SSKRDHVKGRLNFDDTEATMHLDAPATVDMVSTSSSGSEAEADLFDIDFSNID	54352.69812	12260
ACTTGTGTAGTGGGCGACTCGTTGTTCATTTACAGTGGTGTCTGGGAACTGGGCGAAAAAGATTATCCTATAAACTCATTTTATAGTATAGATTTGAACAAGTTGGATGGTGTCAAGGTTTACTGGGAAGACCTATCTGCCATCGAAGAAGCAAAGAGA	TCVVGDSLFIYSGVWELGEKDYPINSFYSIDLNKLDGVKVYWEDLSAIEEAKR	79422.23203	4779
AATAAATGTAGTGATGCTATCAAAAGCACCTCCAATAGCAATTTGAGTAATGAGGTAGACAAACAAAAATTGCAATACGATGACCTCGGGAACACCGGATTTTCTGAACTATTTGAGATGGAATCTCAAGATAATAATGATAGCATAGAGGATTTCTTG	NKCSDAIKSTSNSNLSNEVDKQKLQYDDLGNTGFSELFEMESQDNNDSIEDFL	71133.89393	7789
GACGCTTCTGATTTGCTTCTTCCTTATGAATCAATCGAAGAACCTGATTTTCTGTTTCATCCAACGATTCAAACGAAAACAGAGTTTTTCTCAGACCAGAAGGAAGTTAACTCCGGTGGAGATTGCTACGGTGGTGAAATCGAAAAGTTTGATTTCTCC	DASDLLLPYESIEEPDFLFHPTIQTKTEFFSDQKEVNSGGDCYGGEIEKFDFS	132892.991	22119
AAGTCTCTAGAGGAAGACGATGAATTTGAAGATTTCCCCATTGACACATGGGCCAATGGTGAAACAATAAAAAGCAATGCTGTAACGCAAACAAACATATGGGAAGAAAACTGGGATGATGTTGAAGTTGACGACGATTTCACCAATGAATTGAAGGCC	KSLEEDDEFEDFPIDTWANGETIKSNAVTQTNIWEENWDDVEVDDDFTNELKA	70013.68132	7053
AGAGGGAATGAGTTTTTCTGTGAAGTAGATGAAGATTATATACAAGATGATTTCAATCTCTGTGGTTTGAGTGGTCAAGTTCCTTACTATGATTATGCACTTGATCTCATTTTAGATGTTGAATCATCAAATGGTGATATGTTTACTGAAGAACAGCAT	RGNEFFCEVDEDYIQDDFNLCGLSGQVPYYDYALDLILDVESSNGDMFTEEQH	149377.3227	14867
ATGCAGGATGAGATGCTGGATTTAATAGAACAAGGGGATGAGCTGCAAGAAGTCTTGGCAATGAATAATAACAGTGGCGAGCTCGACGACATTAGTGATGCAGAGCTGGATGCAGAGCTGGATGCTCTGGCACAAGAGGATTTCACTTTGCCAACCAGC	MQDEMLDLIEQGDELQEVLAMNNNSGELDDISDAELDAELDALAQEDFTLPTS	66607.17944	9498
GATGAAATCAACCTGCTGGAACAAGAAGTGAACAATGAACAAGAGATTGGCTTCTGTCACAATGACTTGCAGTATGGTAACATCATGATTGATGAAGAAACCAATGCAATTACTATCATTGATTATGAGTATGCAAGTTATAATCCGATCGCTTACGAC	DEINLLEQEVNNEQEIGFCHNDLQYGNIMIDEETNAITIIDYEYASYNPIAYD	105897.7137	3915
GTGGATCAATGGGTGAATACCACAAAGGAAATCACTGGTGCTGAAGGTACACCAGAGTCTGCAAACCCGTCTGTCCTTGATGAAGAAGAGGCGTTTCCATCGCTTCCATATGATGTTGATATCTTTACACCTGAACCAAACGGATTTGAAATCTCACAC	VDQWVNTTKEITGAEGTPESANPSVLDEEEAFPSLPYDVDIFTPEPNGFEISH	55665.41967	16317
CCCTCTTGGGATCTCCATAACCTTGGATCACTCTTCAACCAAAACTTCAATCTAGATGCATGGGGGCTCATTGATGAATCGCCGGAGAATATATTCTGTTCACCGGAGATGGAAATCGGGGACGTTTCCACCGGATACCTTGAAGACGCACTCATTGAA	PSWDLHNLGSLFNQNFNLDAWGLIDESPENIFCSPEMEIGDVSTGYLEDALIE	127875.6891	9528
CTGGTCAAAGTTATTGATGACGTTAATGAAGAAGATTGGAATTTATTGGAAAAGTTATCAATGGACGGTACTGAGGAGTTCTTGAAAGAGGCTCTTGCATTCGACAACGATGAATCAGATGCACAAGACGATGCCAACAATGAGAAAGAAGACGATGGG	LVKVIDDVNEEDWNLLEKLSMDGTEEFLKEALAFDNDESDAQDDANNEKEDDG	79964.25331	4927
TACGAAAACACACGGCACCATGAGGAATATAACATTTCAGACATTGGTAATCTTGACCAAATTATTTTTGATGACCATTATTTCGAGATTATGGATTCTGAAGCTAGAGATATTCCGATAGATTGGGGAATGCCTGACACCTCCAACGGTGTTCATCCT	YENTRHHEEYNISDIGNLDQIIFDDHYFEIMDSEARDIPIDWGMPDTSNGVHP	144664.953	11643
TACGTTCCTCACTCCGAAAACAGATTCCCAGGTTGGGACTTCGAAACCGAAGAAATTGACCCAGAATTATTGAGATCTTACATCTTTGGTGGCCACGTTTCCCAATACATGGAAGAATTAGCTGACGATGATGAAGAAAGATTCTCTGAATTATTCAAG	YVPHSENRFPGWDFETEEIDPELLRSYIFGGHVSQYMEELADDDEERFSELFK	80570.27259	11231
AGAAACCTTTCGGGGAATAAGACTCTGACTGAAGATTGTGATGATATATTATGGGAATATGAGGAAGGTCTTAAAGGTGTTTATGAAGGTGATAGTGAAGAGATATTGTTAGAAATGCAACAGATATTCTATAAGGATTTGTTATCAGAGACTAACGTA	RNLSGNKTLTEDCDDILWEYEEGLKGVYEGDSEEILLEMQQIFYKDLLSETNV	147587.6189	10940
CAGGAGCAGGAGGAAAACGAAAAGTCAAATATGTTCAAATTCAATGATAATTCAGATGATTACGAGGCAGACTTTAGAAAGCTGTTTCCAGATTATGAGGACACAGCTTTGGTAACTAATGAAAAAGATATTTCGAGTCCTGAAAATCTTGATGACATC	QEQEENEKSNMFKFNDNSDDYEADFRKLFPDYEDTALVTNEKDISSPENLDDI	39179.91868	6682
AAAAGACCAATTTCTACAATTGTTGAACAAGAACTGCCCAAAAAGTTTAAAGTGTGCGATGAAAATGGCAAAGAAGAATATGAATGGGAAGACCTAGATGCAGAAGATGTAAATGATCCATTCATGGTCAGCGAGTACGTCAATGATATATTCGAATAT	KRPISTIVEQELPKKFKVCDENGKEEYEWEDLDAEDVNDPFMVSEYVNDIFEY	171609.7087	20446
CTCCAGGCTGTTGAGGCGTTTGGTGATTCCCTTAACGTTCCTGGCCAATTGGAGAAAGACATCTTATTATCTGACATGTCAGCATTCAAAGCGGCAAACCCAGATGCAGTGTTTGAGGACTTTATCAGATGGCATTCACCTGGAGATTGGGAGAGCTTT	LQAVEAFGDSLNVPGQLEKDILLSDMSAFKAANPDAVFEDFIRWHSPGDWESF	130941.5779	29683
GGAGAAGGTTCATATGATCTTATGGGCAGATCAAATTATGAAGCTAAGAACACATCTGAAGATTTCCCAAGTTTCAGTTATGGTTTAAACTCGGATTCAATCAATTTAAATAACTATCACTATAGCAGCGATGAAATGAATAATCTAGAGCCAGAATCT	GEGSYDLMGRSNYEAKNTSEDFPSFSYGLNSDSINLNNYHYSSDEMNNLEPES	29529.45124	11087
TACTTCTCTGAACACATCATCCTGCATGGACATGAGACAAACATCAAAGAAGGGGTTCCTCAATACAATAATATTCAAGAGATTGATGCTGAGAACAGCTGGGATGAACTCAAAGAGATACCAATGGAGGAGTTTTCCGATCTGCTGGAATGCTCAACT	YFSEHIILHGHETNIKEGVPQYNNIQEIDAENSWDELKEIPMEEFSDLLECST	64024.62989	6359
GGAGGCTTAGAAGCTGACGCAGATTCATCGTTTGAGTTGTTGCGTGAGAATGATGAGTTAGCTGATGAATACAGTTATGATTATGACGATTATGTTGATGAGAAAATGTGGGGTGATGAGGAATGGGTTGAGGGGCAGCACGAGAACTCAGAAGATTAT	GGLEADADSSFELLRENDELADEYSYDYDDYVDEKMWGDEEWVEGQHENSEDY	67913.56255	14197
GGTGGTAGGGAAGTCCCTATGTTCCATTGTCATGACATGTCTTTCAAGGAGGAAGCTCCATTTACAATCTCGGATCTGTCTGAAGAGAACATGTTAGATTCAAACTATGGGGATGAACTGTCTTCTGAAGAATTCGTGTTGCAGGATCTACAAAGGGCT	GGREVPMFHCHDMSFKEEAPFTISDLSEENMLDSNYGDELSSEEFVLQDLQRA	97515.81444	208
GAAAAGCTGAATATGACTGATTCAGATAGTTGGCTCTCCTTTGATGAAAGCTCACCCAATCTGAACAAACTTGTCATAGGAAACTCAGAGAAAGATTCTTTGGAAGATGTTGAACCCGATGCTTTAGAAATATTGCTGCCTGAGGATGAAAATGAGCTC	EKLNMTDSDSWLSFDESSPNLNKLVIGNSEKDSLEDVEPDALEILLPEDENEL	35377.4929	15556
GATCCGAAAGATTACGACGTAATCGGAGTTACAGAGGAATTAGTTGCGTTTGTGAAGGATCTTGCGATGCATCCTGAGACTTGGTTGGATTTTCCTTTACCTGATGACGACGATAGCTTTGATGACTTTGAATTGGCCGATGCTCAATACGAGCACGCT	DPKDYDVIGVTEELVAFVKDLAMHPETWLDFPLPDDDDSFDDFELADAQYEHA	92213.04567	40751
CAACTAACAAAGGAATATGGTGCTGAAATTAATGCCGACATGGTGAAAAAAATCACTGACACCCTATTGAAGAACGATTTCAAAGAAGAAGAGTGGGATAACGTGGTAGCTGAATTATTTAATGAAGAATTTTATCAACAAGAGGGAAAGCCTACCTGG	QLTKEYGAEINADMVKKITDTLLKNDFKEEEWDNVVAELFNEEFYQQEGKPTW	57188.36655	6904
GAAAAATGGGTGGGAGATCAATCTCGACAAAGAAAAAACACTGCAAAGGATCAGATTATAAGCTGGTCTACTACATATGAAGATCTTCTCTCAACTCATGAACCTTTCTCTGAGTCGATTCCTTTACCCGAGATGGTGGACTTTCTTGTCGATATTTGG	EKWVGDQSRQRKNTAKDQIISWSTTYEDLLSTHEPFSESIPLPEMVDFLVDIW	224703.9393	34527
GAAGTCTTGAAGGGATATGAATCGTACAGGGAAAACCCAAGTAACTACGACAATGATAATATCCTTATATACACAGACACGTTCAATCTTTATGATGACATGTTCGAAGGTTCTCTTGATTCTACAAGGAACTTTGGTGCACAAAAAGATCCTAATGTG	EVLKGYESYRENPSNYDNDNILIYTDTFNLYDDMFEGSLDSTRNFGAQKDPNV	83949.55988	6468
TTTGATGAAATCCAACACATGGATGACATGTTCTTTTCCATTTTGGAGGATGTTCCAGGGAATGAGAATTTTCTTTCTTTCAAGGAGTCGGATAATAACAACAGCTCCAGTTCCTCCTATCTCGACACAACTGATGGCAGGGAAGTCCCTTTGTTCCAT	FDEIQHMDDMFFSILEDVPGNENFLSFKESDNNNSSSSSYLDTTDGREVPLFH	148389.0976	23955
ATGGAGTTTGCAAGTTTTATTAACTTCGGTGATGATGATCTCAATCTAGACCTAGACTTGGGAGATACAACGGCCTCATATGCAACAGAAACCCCTGAACCTGTTGGAAATGATGAAGTAAATCGCTCTGGTACTTTTGATACACGAAATAACAAAGAG	MEFASFINFGDDDLNLDLDLGDTTASYATETPEPVGNDEVNRSGTFDTRNNKE	93289.78548	4160
AATGGTTACGAAAATTATGAGGAAGAACTAGAAGAGGACGAAGAACAAAATTACCAACCATTTGACATGTCAGCAGAAAGATCTGATTTTGAGTCAATGCTTGATGACTTTTTGGACAATTACGAACTGGAGAGTGGTGGCCGTAAACTGGCTAAGAAA	NGYENYEEELEEDEEQNYQPFDMSAERSDFESMLDDFLDNYELESGGRKLAKK	90028.9285	4371
ACCGAATATCAAGATATTGAAGGTGGATTTGAAGATGTAGAAGAATATACATGGTCATCATTATTGAATGAGGGTTTAGTGGAATACATTGATGCTGAAGAAGAAGAATCTATATTGATCGCAATGCAACCGGAAGATCTCGAGCCTGCAGAGGCAAAT	TEYQDIEGGFEDVEEYTWSSLLNEGLVEYIDAEEEESILIAMQPEDLEPAEAN	74855.29345	1799
GAAATCAATGAGATGATAGCAAAGATGGATGTGAATGGAGACGGGGCCATGGATATCGATGAGTTTGGATCATTGTATCAAGAAATGGTGGAAGAGAAAGAGGAAGAAGAGGACATGAGAGAAGCCTTTAGAGTATTTGATCAGAATGGTGATGGGTTC	EINEMIAKMDVNGDGAMDIDEFGSLYQEMVEEKEEEEDMREAFRVFDQNGDGF	93242.70624	5790
GATTCCAGTTCGACCGATTTTTTTGTGATACCTGCGTACCATGATCATTCCCCGATATTTAGACCTGGTAATATTTTTAACCCAAATGAATTTATGCCCATGTGGGATGGTTTCTACAACGATGATGAAAAACAAGCTTATATTGACGATGATGTTTTA	DSSSTDFFVIPAYHDHSPIFRPGNIFNPNEFMPMWDGFYNDDEKQAYIDDDVL	107599.8385	13222
TCTGCAACTTTTGGCGTTCCTGATGATGATCGTCTCAAAGAAGAAACGGAGATGGTTGTATTCGATGATCAGATCTTGGCGATTTTTGAGAGTAACGACAAACCTACAGGAAACTTGGAAGATCAAGAGATAGATCTTGATCAATTCCTAGATTTTGAT	SATFGVPDDDRLKEETEMVVFDDQILAIFESNDKPTGNLEDQEIDLDQFLDFD	158111.3319	11511
AGACACCCTTACCTGGCAATGTACCATGACCCAAGTGATGAGCCGGAATATCCTCCACTTAATTTGGATGATGAATTTTGGAAACTGGATAACAAGATAATGCGTCCGGAAGAGGAGGAAGAAGTGCCCATAGAAATGCTCAAAGACATGCTTTACGAT	RHPYLAMYHDPSDEPEYPPLNLDDEFWKLDNKIMRPEEEEEVPIEMLKDMLYD	116464.6541	12778
GATTTAGTTGTTGACGGTAATTATGACGTCAATTTTAACGGCCTTTTGAATGATCCATATAATACAATGAAACAGCCGGGCCCATTAGATTATAATGTCAGTACATTAATCGATAAACCTAATTTATTCTTAAGTCCTGATTTGGATTTATCTACTGTT	DLVVDGNYDVNFNGLLNDPYNTMKQPGPLDYNVSTLIDKPNLFLSPDLDLSTV	113148.7617	8024
AGTAATGAGATGGACCAGTGCCTTGATCAACAAGAAACATCCTATTTGAATAGATGGGGAGAACAAGAAGAGTATGCAGATGAGCAGTCTTATTATGGAGAATATAACGACGACTGGCTTAGTGAAATAGCTAGGCCTCGGAGTTACTGGGAGGAATTG	SNEMDQCLDQQETSYLNRWGEQEEYADEQSYYGEYNDDWLSEIARPRSYWEEL	79967.23714	8010
AGGTTACTATTTGATTACGATTTCGAGGATTTGAACGATCGTACTTTATCGGAGATTAATCTTGGAAATGGTTCTATAATATTATTCTCCGACGAAGAAGGTGATACAATGATCCGCAAAGCCATAGAATTATTTCTTGATGTTGATGATGAACTCCCA	RLLFDYDFEDLNDRTLSEINLGNGSIILFSDEEGDTMIRKAIELFLDVDDELP	61817.39449	5538
TTTGGCGCTAATGATGAAGACTGGCTTATTTATACTGATATTACTCAAAATCCTGAGGCTTTTGAAGAAGCATTAGAGTACGAGTACAAAGACATCGTGGAACTGGAGAGACTACTTTTAGAACACGATCCAAACTTTACTGAAGAAGATACGCTGGAA	FGANDEDWLIYTDITQNPEAFEEALEYEYKDIVELERLLLEHDPNFTEEDTLE	100070.0202	15397
TCCAATCCAACAGATCAGCCAAGTAAACTTGTACAGGACCTAATGTCTTTAGATGACGATATTTTAGACTTTAATTTGGGTACACAAGAATTTTTAGATAAATCTATGGGACACTTATCTCAACTGTCACAGCTATCCGGATTTGATTCCACACAAAAT	SNPTDQPSKLVQDLMSLDDDILDFNLGTQEFLDKSMGHLSQLSQLSGFDSTQN	46054.78553	12629
CAACACTTTCCAGAGAATGAAATTTGTGAACAGACATTGAGTGCAGAGATGGATATAAACGTACCAGAGGAGAATAATATTGAAATTGAGAGTGATGAAGAGTTGCCTTCCTTTTCAGATCTAGAAGCTATGATTCTTGACATGGACCTTGAACCGATT	QHFPENEICEQTLSAEMDINVPEENNIEIESDEELPSFSDLEAMILDMDLEPI	78517.21259	5193
GGGATCCTAGCAAACATCTTAAAAGATAATGTGGCCATAATGGACGATACAATGAATGAAATAAAAGAGTGGCTTGAGGAACCCGATTTTTCAGCAAACTCGGACGATATATTTTTGGATTTTGAGGATTCAGAATCCGAATCTGATTCACAGAAAGAG	GILANILKDNVAIMDDTMNEIKEWLEEPDFSANSDDIFLDFEDSESESDSQKE	61462.97003	3263
GATTCGTTATCTATATTTCCGAATTTGGTTGAACCTTCAGGTTCATACTATGCGTTAACTAATTTAGGGCTAGTTAACGATGATGAACTAGTAGATATGAAGAGCAATATTGACGACTTGCCGGACTTCTTAAATGAAAAGCCGACTTTCACGCCTTTG	DSLSIFPNLVEPSGSYYALTNLGLVNDDELVDMKSNIDDLPDFLNEKPTFTPL	98855.78233	13735
GCCATGACAAGTGACTTTGTTGAGGACTTTTGTGAAACAGACATGTTTGCAACTCATCTTGATATGATGTTTTCAGAGGACAGCCCGCCGCTGCCATGGGATAAAAACAACGAATACTCACGTGATGTTATTGAGCTTTACTACGAGGCGAGTTCAGGA	AMTSDFVEDFCETDMFATHLDMMFSEDSPPLPWDKNNEYSRDVIELYYEASSG	168642.2093	18467
GAAGACATGGAAGTTTCGGCAATGTTGCAGGATGGTAAAATCTCTATGAATGAAATTTTTTTTGAAGAGGAAAACTTCCAGGATATAAATAAAATTCTAGAATTTGATAATGATTTTGTTGCAGAATTTTGTAGCCCTGAGAGGGAAATGTGCAATACC	EDMEVSAMLQDGKISMNEIFFEEENFQDINKILEFDNDFVAEFCSPEREMCNT	173917.1455	5417
TCTGATGCTAATTTGCATCCAGCTATGATGACTATGGGCGCGTATGATGATGTAAACGAGAACGGTGCCGTACTCGGTATCGACTCAAATAGTTTGAATATGCAACTGCCTGAAATTAATGGTGATTTGTCTCAACAGTTTATTTTGGAGGATGATGGG	SDANLHPAMMTMGAYDDVNENGAVLGIDSNSLNMQLPEINGDLSQQFILEDDG	56946.37938	14082
GATTATAATGTCAGTACATTAATCGATAAACCTAATTTATTCTTAAGTCCTGATTTGGATTTATCTACTGTTGGCGTTGATATGCAACTACCATCATCAGAATATTTTAGCGAAGTATTTTCTTCAGCTATCAGAAACAACGAAAAAGCTGCCTCAGAT	DYNVSTLIDKPNLFLSPDLDLSTVGVDMQLPSSEYFSEVFSSAIRNNEKAASD	81325.03261	9981
TGCTCAGATTACTTCTCAGATGGGTCTGATTACTTGGCTTGGGAGTTTTTTGAAGATGGTGTAATGGGAGAGTTCTATGAGGATGAGTTTGAGCATGGTTGGGACGATAATTTTTATGCGGAAAACGCAGTTTTAGACATGGAACCGCATATTTGGCCA	CSDYFSDGSDYLAWEFFEDGVMGEFYEDEFEHGWDDNFYAENAVLDMEPHIWP	209949.8714	28805
AGAGTGGTCCAATGGGACGACTCAGCTGGTGAAGACGCATTCAAGAACGCTAAATCTCGTTTCTGGGCAGAGATAAATGGTTTAACTTGTGACTTATCTTTGCCTGATCCTGATGTTTACATTGATGATGTTGATTGGGATGCTGAAGTTGACAATGAG	RVVQWDDSAGEDAFKNAKSRFWAEINGLTCDLSLPDPDVYIDDVDWDAEVDNE	53651.55785	30321
ATTAAGAGAGTGAACGAAGGCGATGTGGAAATGAAATGGGATTTTGATTCATTGAGTTCGTCGGATTATATTATTGAAAATAATATCAACCTCGATGCTTTGGCTGAGGACAACAACGAGTGGGCTACTGCCCAACATGACCTGTTCAACTATGCATAC	IKRVNEGDVEMKWDFDSLSSSDYIIENNINLDALAEDNNEWATAQHDLFNYAY	105702.0503	4823
ACAATCGACAAGGCTAATGGACAATCTTTCTTTCAAAACAACGAGAGTGGACCTCACGGGTTTTCACATACTTCAGAGGCTATCGAGGATGGTGAGGTAATTGGTATCATCACTTTAGAAGATGTCTTTGAAGAACTTTTGCAAGAAGAGATTGTGGAT	TIDKANGQSFFQNNESGPHGFSHTSEAIEDGEVIGIITLEDVFEELLQEEIVD	81598.34447	32191
AATGAAGCAAACAGCGAGTATAATAACTTGGAGGCACTGGAGGAGACAGAGCCAATTCTCGATTTATCTCAGTTACAAATACCAGATGGCTTAGGAGATTTTGATGCGCAACCAGGTGATATTAATTCATGGTTTAACATGGACGACGAAGAAGATTTC	NEANSEYNNLEALEETEPILDLSQLQIPDGLGDFDAQPGDINSWFNMDDEEDF	99089.53917	3489
GAGAAAATTATCAATGAACACCTTCGTGACTTAAGTGACTTACAAGAGTATTATTCGGTAGAGTTAGAGAACGGAACGTGGGGCCGAGTATCCAGTGAAGGTACATATATGACAAGTTTAGATGATTTTGATAAGGGCCCTGACTGGTTGTTGGGTGAA	EKIINEHLRDLSDLQEYYSVELENGTWGRVSSEGTYMTSLDDFDKGPDWLLGE	68762.90568	11279
GACTCTTTTGATTTCCCTTCCATCGATTCCTTTCCGGATTTCGATTCTATCACTTGGTCTGAGAGTAATCGGAACGTTGAGGATTTTAGCATAGAAGATACGGACTTTGATTTCTTTGAGTACCACATGGAGATACCTCAAGAAGATGTTGTTACTGTT	DSFDFPSIDSFPDFDSITWSESNRNVEDFSIEDTDFDFFEYHMEIPQEDVVTV	194146.1756	24871
CTCTTGTCAAAGAAAGCTAGTTGCAACACGCACGGCCAAGATTCTTCGTATTTTTGGGGTTGGGAAGAGTATGAAAAAAATCCTTACGACGAGATCAAGAACCCAGACGGCATTATCCAAATGGGTCTAGCAGAAAATCAGTTGTCTTTCGATCTCATT	LLSKKASCNTHGQDSSYFWGWEEYEKNPYDEIKNPDGIIQMGLAENQLSFDLI	93817.06013	4173
GACGCAAATGAATTGAAGGGATTTGATAGTCAATGCATAGAAGAATGGGATCCCATTTTATTTAGTGCTGCGGAAATATGGCCTACAAAGGGAAAGCCAATTGCGTTAGTAGAAATGGACCCAATTGACTTCGATTTTGACGTAGATAATTGGGATTAT	DANELKGFDSQCIEEWDPILFSAAEIWPTKGKPIALVEMDPIDFDFDVDNWDY	104342.5515	6035
TCAATGAACAATGCCTTCATTATGAGCAAACATGAAACGGCCATGTTTACAGACGACCAAAATCCAGAAGAAAGTAGCTGGACGATGTACTTTGAGGATTTCTTCGAGGCTTCTTCAAGCATAGTTGACGTCGGAGATTTCAGCTCTTCCTCTGTCTCC	SMNNAFIMSKHETAMFTDDQNPEESSWTMYFEDFFEASSSIVDVGDFSSSSVS	165879.2771	28208
GATATTTCTGCATCCTTGAAGTCTACTATGACAGGATCGAATATGATATCCAATCAAGAATTTGAAAGATGGGAATTTGGCATAGGGTTAGAAGATGGTGTTCGTGAATTTTTGGATGATCTGAAGTCAAATTCAAATAAATCAGTGACTGAGTCATCT	DISASLKSTMTGSNMISNQEFERWEFGIGLEDGVREFLDDLKSNSNKSVTESS	46112.24491	12131
ATCCCTGCTGGCTCTTCTGCTTTTGGTTTTCCAGGAAATATTGGCATGGCACCATCATACTCGGAAGAAGCTTGGCAGCATGTAAATGAACAAAAGTCAGCTAATCCATTTGATCTCCCCTATGATTCTGAGTTCGACTCAAATGACATGTTCTTGGAC	IPAGSSAFGFPGNIGMAPSYSEEAWQHVNEQKSANPFDLPYDSEFDSNDMFLD	66691.62952	23313
AAAGTTGAAGCAAAGTTTAATGAGCTCGGGGATATGTGTGAAAGAGGTGAAATTGAGGCCGAAGCAGCTTATGAGCTTTTCAAGGAATTTGAAGATGAGATGGTAATTCAGTATGGGGATCAGATGGAAGCTGAGGGTCCTCCCCAATTTGGTGAAACA	KVEAKFNELGDMCERGEIEAEAAYELFKEFEDEMVIQYGDQMEAEGPPQFGET	65207.24915	7926
ACTTTTAATAGGGGCGATTTACTATCTTTATCCTTTGATGAGGAATTGGGTCAGGATTTTGCTAATTTTCTAGACGCTTTGGATCATGACTCCACATCTTTCAATCATGGGCCGGATGATTCATCCAGTTTTCAAAGAGACAGTTCAAAGAAAAGCTTC	TFNRGDLLSLSFDEELGQDFANFLDALDHDSTSFNHGPDDSSSFQRDSSKKSF	86156.53952	6469
CCAGAAGAAAGTAGCTGGACGATGTACTTTGAGGATTTCTTCGAGGCTTCTTCAAGCATAGTTGACGTCGGAGATTTCAGCTCTTCCTCTGTCTCCGACGCAGCGTCATTCGTGGCCACTAAGAAGACCCTCAACGTGTCGAAGCAAGAAGGATCTAAT	PEESSWTMYFEDFFEASSSIVDVGDFSSSSVSDAASFVATKKTLNVSKQEGSN	109064.7391	20728
GATCCTGTAGAAGATGCTGAAAATAAATTTTTGCAAAATGAATACAATCAAGAAAACGGATATGATGAAGAAGATGACGAAGAAGATGAAATAATGTCTGATTTTGATATGCCGTTTTATGAAGATCCTAAATTTGCAAATCTTTATTATTATGGCGAT	DPVEDAENKFLQNEYNQENGYDEEDDEEDEIMSDFDMPFYEDPKFANLYYYGD	48401.79605	8009
CATTCTCGTAATTATGTTTCACGGAATTTACAGTTTCAAAAGGAGGCTAAAGATGAGAACGATAATCCATTTCTCATCAATTCTTCCACTGCCTTTGGTACAAATGATTGGGATGAGTTTGAGCTTGAAGCCACTGAACTTGTTGACACTCAATTTGAC	HSRNYVSRNLQFQKEAKDENDNPFLINSSTAFGTNDWDEFELEATELVDTQFD	64225.46746	12535
AAAGCTAGTTGCAACACGCACGGCCAAGATTCTTCGTATTTTTGGGGTTGGGAAGAGTATGAAAAAAATCCTTACGACGAGATCAAGAACCCAGACGGCATTATCCAAATGGGTCTAGCAGAAAATCAGTTGTCTTTCGATCTCATTGAGTCATGGCTT	KASCNTHGQDSSYFWGWEEYEKNPYDEIKNPDGIIQMGLAENQLSFDLIESWL	180526.8951	23650
GAATCAGCAACACTCGATTGGGAGCTCGAGTACATAACCGAGATCCTCAACTCTGGGCAGCTCATGTTTCAAGACTTCGCCTCAGGGACAACCACTAATGAATCATTACTACCCTCCAGCCTCTTTGATGAAATGGAACGCTCTCGAGGAGCTGCAACG	ESATLDWELEYITEILNSGQLMFQDFASGTTTNESLLPSSLFDEMERSRGAAT	109059.5864	48617
GATAAAGTATATGGATATGGAGAGGACTTGATGGAACGGGGCAAGACACCATATTTTAGTGATATTGATGATTTTATGAATGGATTGAATATTATATCACCCTTAACACCTGACGATTTTGAAAATGACGATACATTAGTTAAAATTGATGAAACCTGC	DKVYGYGEDLMERGKTPYFSDIDDFMNGLNIISPLTPDDFENDDTLVKIDETC	70592.67276	1604
GATAGTCACATTTCTGATGAATTGGTTGTGAAAGAGATACAATGTGGAGCTGCCAATAACTTACACGAGAGTAATCTTATGAATGATGTTTCTGTTCAGACACAAAGTGGTAATGCAGATTTTTGGGAGGAGAGATTCACGTTTGCTGAAGGATTTGAG	DSHISDELVVKEIQCGAANNLHESNLMNDVSVQTQSGNADFWEERFTFAEGFE	43951.50939	14145
CCGGAATGGTTGGACGGATCGATGATCGGAGACCGTGGATTTGATCCGTTTGGTTTAGGTAAACCGGCTGAGTATCTTCAGTACGATTTCGATGGACTTGACCAAAACCTTGCCAAGAACGTGGCGGGTGACATCATCGGGATCATCCAAGAATCTTCG	PEWLDGSMIGDRGFDPFGLGKPAEYLQYDFDGLDQNLAKNVAGDIIGIIQESS	165152.1743	46416
GTTGAGAATGAGAAACTGCAGAATCAAGTGAAAGATTTGCATGAAAAATTGGTTGAGAAACTTGGGAATGAAGAACATTTTCAGACTATTGAAGGAGACTTGTTAAGTTTGAGGTACATGATTGATGATGTTATACAGGAAGATGGCTTGCAAGATTTG	VENEKLQNQVKDLHEKLVEKLGNEEHFQTIEGDLLSLRYMIDDVIQEDGLQDL	76827.90371	6645
GGGGCTACTAGTCCGACGGTTTTCTCCGGCGAGTTCGCCGATGACGTCGACTGGTCCGATGAAAACTGGCCGGAACTAGAGTTCCGTTCAGCGGAGGACGAAGCTTGGTACGCCGTAGAATTTTCTGACATCTGTGACGCTTTGTGGATCAGCTTCAAC	GATSPTVFSGEFADDVDWSDENWPELEFRSAEDEAWYAVEFSDICDALWISFN	83712.72693	913
GAAGAGAAGTTCATGGGTGTTATTGAGTCAACAAACCCTGTTGACAACAATACCCTGTTTGTTTCCGATGAGCTTCCTTCCAAATTAGACTGGGATGTTCTTGAAGAGATTGAGGGAGCTGAAGAGTATGAGAAAGTAGAATCTGAGGAGCTAGAGGAC	EEKFMGVIESTNPVDNNTLFVSDELPSKLDWDVLEEIEGAEEYEKVESEELED	46395.87942	18093
GCCGGAGGATTTCAAGACTTTGAGAGTTTTGTGACAGAACTTGTCAGCTGTTTGGATTCTTTGTATGAGAACGTAGCTTTGGATGCTAACAATGAACTGGAGAACGATGTTATTGAAGAAGTATTAGATGAAATTTTGAAAGTTTTATCATCTCCTCAA	AGGFQDFESFVTELVSCLDSLYENVALDANNELENDVIEEVLDEILKVLSSPQ	76940.59296	4491
GAAGCTAGGAAAATGAATATGCAACAGACGATATCCGGTCTTGAAGATGATTTTGGGTGGCTTAACGACTTTGATATTGGTATGATTTCGTTGCAAAATGATGATGAGATGATGAATTGGTGTACGGAACTTTCTTACATGGATGGTGTGGTAGATAGT	EARKMNMQQTISGLEDDFGWLNDFDIGMISLQNDDEMMNWCTELSYMDGVVDS	190348.3098	25594
CTCTCCTTTGATGAAAGCTCACCCAATCTGAACAAACTTGTCATAGGAAACTCAGAGAAAGATTCTTTGGAAGATGTTGAACCCGATGCTTTAGAAATATTGCTGCCTGAGGATGAAAATGAGCTCCTTCCTGGCCTCATTGATGAGCTTAATTTTACC	LSFDESSPNLNKLVIGNSEKDSLEDVEPDALEILLPEDENELLPGLIDELNFT	42786.12112	23522
AATATGGATACAATATTTTCACCTGTTCTTGATGATGAACTGTATTCTGAAACTGACCGAGTATTTGTGGAAGGGAACAATGTGCAATGGGAAATGCCTAGGTGGGGAGCTGATGACTGCAGCAACAATCAGTTTTGCAACGATTCTGATTACTTTCTA	NMDTIFSPVLDDELYSETDRVFVEGNNVQWEMPRWGADDCSNNQFCNDSDYFL	112848.3966	10406
ATTGATGAAGCATTAGTACTTAATAGCTCGTTACTTGAAACCCCATTTCAAGTGCTCTACGACGATACGGAGCTAGTAGATAACGGAAATTGTGGTGACGAGGAATCACTGAACCAGGAATGTTACGGTCTCGACCAAGTGGTGGTGGATGATAGTGAT	IDEALVLNSSLLETPFQVLYDDTELVDNGNCGDEESLNQECYGLDQVVVDDSD	43151.6151	23730
AATCTTCCTCAAGATTCTGTTGAACCTAGCTCTTTTTTCGACGAGTCTTACGAGTTAAACCACCTGTTCTTTGATCAAGAAGACAGTCAAGGCTATCTTCCCGACGAAGATGAAGACTTTGGCTTCAACGATGATGGCTCGATTCGTGATTCCGGTCAC	NLPQDSVEPSSFFDESYELNHLFFDQEDSQGYLPDEDEDFGFNDDGSIRDSGH	88445.97814	12584
GCTGAATCTTTCTTATGTGATGAGCTTGCAGCCTTTTCGTCAGAGAACTCAAACTTAAGTGCGTTATTTTCTGACAACTATCAGCCTATCGAGGAACCGTGGTTGATTCAAGAATCTATTACCTTACAACATGAAAGGAATATGCAGACTGATAGCGAA	AESFLCDELAAFSSENSNLSALFSDNYQPIEEPWLIQESITLQHERNMQTDSE	89284.72681	9960
CGACCATCTTCTTTGAAGCTTGCTGTCGGGCCAGATATCACTTTAGATCGAGATTACCAAATGCCACCTCTGGCAGATCTAGACTTAGCCGAACCGTTGCCAGAGTTTATAGATGTAATGGAGTGGGAACCAGAAGTTGATATCTTAAGTGATGAAAAC	RPSSLKLAVGPDITLDRDYQMPPLADLDLAEPLPEFIDVMEWEPEVDILSDEN	94078.30421	11116
AGAAGTATCCATGAAGCTTCTTATGTCGGCTGGAAACAGATTGGTGGCTGGGAAGACAAAGACGAATTAACTTTAGATGATGAATTGATGGATATGACTAGAGAAACCTTCTTAGATAACATCATACCGGACAGCCTTTACGGTGACTGGTATCATTCG	RSIHEASYVGWKQIGGWEDKDELTLDDELMDMTRETFLDNIIPDSLYGDWYHS	128779.0336	9113
TATAAGGCGAATTGGCCTGAATGGGGAGACCGTTTTAATGAGATTTTAGACAATGTCAAGGAAAACGAGGCTGATAATCAAGAACTTTCTTTTGGGTTTGGTTATGAAAATATCCACTCATGGAATCCAGACTTGGAAGACTTTTTAATCATCAACATC	YKANWPEWGDRFNEILDNVKENEADNQELSFGFGYENIHSWNPDLEDFLIINI	142314.5497	9509
ACTCGTCAATTAAAAGTTCTTGATGAGAACGCCAAAAAGCTGAGATTTGAGGAATTTTATCCATGGGTTATGGAAGATTTTGATGGGTACAATACATGGGTGGGTTCTTATGAAGCAGGTAACTCAGATTCTTATGTCTTGTTAAGTGTAGAAGATGAT	TRQLKVLDENAKKLRFEEFYPWVMEDFDGYNTWVGSYEAGNSDSYVLLSVEDD	91906.00751	14145
CTCATGGATCCTTTCACGTTAGGGTTTTCCGTAGGCGATTACTTCCCAGCTGATCCAATGGAGGTCACATATAATTGGGGGGTCTGTGCCAACAATGGTGTTTGGGATCCTTCTTGGCTAGATTTTGATTTTTCATCAACACTATTTACTAATGATTGG	LMDPFTLGFSVGDYFPADPMEVTYNWGVCANNGVWDPSWLDFDFSSTLFTNDW	216510.6282	23981
GAAGCAGACAACATGGAACAGCTATTTTTTGACCTGGAAATTCCTGAAAAGGATGAGTTTCAGAGAAAACAACCATTTAATGAACATGCAGATATTGATGAAGACATCGTTCTACCATATGTGAACAACTCAAATTACACACATACAGATAGGTCACAT	EADNMEQLFFDLEIPEKDEFQRKQPFNEHADIDEDIVLPYVNNSNYTHTDRSH	80443.58835	4908
AATTCCTCCACAAATTCTTCTTCCGCCTCTTGTAGTTTCCCACTTACTGAGCTCGATAATTTTGATTATGCGAACCTATATGAACCTAATGATACCTTCACAACGGCCAATTTGTTTAATCATTCATTAAATTCCCTAATGCCGGAGATTTCTACTCCA	NSSTNSSSASCSFPLTELDNFDYANLYEPNDTFTTANLFNHSLNSLMPEISTP	96504.50163	17623
GACCAAAACGGAATGGGAGATTTCTTGAACGAAATGGCGACTATGATGAATCAATCCAAGCCTAGTGATAATAACACAGGGGACAGTTTTGAACAACTACAAGATCTGTTTAATGAGATGTTTCAAGGAGACGCTGCAGCATTCCCATCATCATCGTCC	DQNGMGDFLNEMATMMNQSKPSDNNTGDSFEQLQDLFNEMFQGDAAAFPSSSS	87857.60517	5696
GACGAGAAAGATAAAAGAAAATTAATTGAGTCAGGTGATTTACCCAATTTAGAGTTACATGAGGATAAGTTCCTATTAGATTTGTCAAAGTTCAAGATATACTATGATAATAATCATGGCTATGAATGGTGGGACACGGCTTATTTAGATGAAAAGGGT	DEKDKRKLIESGDLPNLELHEDKFLLDLSKFKIYYDNNHGYEWWDTAYLDEKG	68073.38287	5983
GATGGTCCAATATATCATCATTCAACAAGCTTTCCGGCTGAACCTATGGCCAATAACGAGTTTGTTCTCAAGGAGTTACCATTCGATTGTGCACCTGGTATACTTTTTGAGATCATGTTCAACTCAGAGCAAAACGAATTTCTTCTAGATTTTTTACGG	DGPIYHHSTSFPAEPMANNEFVLKELPFDCAPGILFEIMFNSEQNEFLLDFLR	103385.8505	11661
TTGAGCGATCCGGAGAAGAAATCACATTACGACTTGTATGGTGATGATAATGGTGCCGCTAGCAGCGGTGGCGCTAATGGCTTTGGAGATGAAGATTTTATGAACTTCTTTAACAATTTCTTCAATAATGGAAGTCACGATGGAAATAATTTCCCTGGC	LSDPEKKSHYDLYGDDNGAASSGGANGFGDEDFMNFFNNFFNNGSHDGNNFPG	98211.2028	7721
CATGACAGTTTTCGCAGTTATAATTTAGATGGGATCTCCGAGATTCTGCCAGAACTTGATAGGATCGAACAAGATATCGAACTTAATTATGAGGATCTGCTTATCATGGAAACAGGTTTACTTCTCGGTGGACTAAGCTTCCATGACCAACACCGAGAC	HDSFRSYNLDGISEILPELDRIEQDIELNYEDLLIMETGLLLGGLSFHDQHRD	66920.16075	6634
GCATCCCAACAACTACCCACAGACCCAGAAAATGTCGCGGACTTTGACTTGGGCGATTTGCAATCGTTTGACGATCAAGATGACGCAAGTATCATCACTGGTGAGCGTGGCATAGACGAGGATGACCTCAATTTGAATTTTACTGATGATGAAGAAGGA	ASQQLPTDPENVADFDLGDLQSFDDQDDASIITGERGIDEDDLNLNFTDDEEG	52841.73054	14440
GAGGATTCGTCGAGAAACCTTTCGGGGAATAAGACTCTGACTGAAGATTGTGATGATATATTATGGGAATATGAGGAAGGTCTTAAAGGTGTTTATGAAGGTGATAGTGAAGAGATATTGTTAGAAATGCAACAGATATTCTATAAGGATTTGTTATCA	EDSSRNLSGNKTLTEDCDDILWEYEEGLKGVYEGDSEEILLEMQQIFYKDLLS	136463.0577	6798
CCGTTGGCCCCAGCGTTAGAAAACGAAGATCCTGTTGACGACTTTGAGTTTCTACTCGAAGATCCCGTCACAATGCTATCCGCCGACGAGCTTTTCTCCGACGGAAAGCTTGTCCCGCTTAAGTTTTCTGGCGTAACTTATCCGGAAGAGAAGCCTATA	PLAPALENEDPVDDFEFLLEDPVTMLSADELFSDGKLVPLKFSGVTYPEEKPI	127743.6872	16831
ACTAGTGAACAAGTAGAAGAAGAAACTAAGAAGTTAAAGGCTAGTGGTTGTTTTGACCGTTCGCTTCATGATTTTGATGAAATCCAACACATGGATGACATGTTCTTTTCCATTTTGGAGGATGTTCCAGGGAATGAGAATTTTCTTTCTTTCAAGGAG	TSEQVEEETKKLKASGCFDRSLHDFDEIQHMDDMFFSILEDVPGNENFLSFKE	122206.0856	11821
GTATATGAATCGGAGGATTTTACCTGCGCACTATGTCAAGATTCCAGTTCGACCGATTTTTTTGTGATACCTGCGTACCATGATCATTCCCCGATATTTAGACCTGGTAATATTTTTAACCCAAATGAATTTATGCCCATGTGGGATGGTTTCTACAAC	VYESEDFTCALCQDSSSTDFFVIPAYHDHSPIFRPGNIFNPNEFMPMWDGFYN	103936.0635	17581
GATCTTAAAGACTCAGAACTTAACTTGGATGGCGAAGAAGCCGAAATAATTTTCGATTATGAGAGCCAAGAACTGGATACACCGGATGGTATAGGGGAAAAGATTTCTCAAATGATAGAATCGGTGTTACCGGGAGGGTTTGGAAGTGAAGAACAGGGG	DLKDSELNLDGEEAEIIFDYESQELDTPDGIGEKISQMIESVLPGGFGSEEQG	95221.22405	4462
CCTCCTACCATAGATGACTTATGGGGGAGCACAAACACTTATGGTGAAATTACGTTCCAGACCACAAATGAGTCACAAGATTTACTTGAATCATTCAACCTAAAGGAGGCAGAGGCTTTATTTACTTCGTCCATGTTTTTCAAGGATATGCCAAATTTT	PPTIDDLWGSTNTYGEITFQTTNESQDLLESFNLKEAEALFTSSMFFKDMPNF	207727.7564	16878
TCTTTTGGTGGTTTTGGAAGAGGTTCCTTTGGTGGATTTGGTGGCCCTAATGGTCCTCCGAGTCTCATGTCTAATTTTTTCGGAGGAAGAGATCCATTTGACGACCCTTTCTTCACTCAGCCTTTTGGTGGTGGCATGTTTCAATCCAACTTCTTTGGT	SFGGFGRGSFGGFGGPNGPPSLMSNFFGGRDPFDDPFFTQPFGGGMFQSNFFG	75682.13167	21502
ATGGCTTGCAAGGCACTAGTGGATCTTGGGATGTGGCATAGCCCAACTGAAGTTGACAAGGCAATGGGACAAGATCTCTTGTCACAATTTGAGGATGACAGCATTGATTTTGCACCCATCGACTTATCCAATGCCGAAGAAGATATGAACTTTAAAATG	MACKALVDLGMWHSPTEVDKAMGQDLLSQFEDDSIDFAPIDLSNAEEDMNFKM	69828.41817	14045
ATTTGTGACTGCTGTGACTGTTCTGACGAGCTACTTTCTGGATATGAGCTCTTTGATGCTGGATCTAATTGTTCTCAGTTAAAAAACGAATTTGACATTATGGCCTCTAAAGAGTTATCAAGTTACCGGGAAGGTAAAGAGGCCCTAGAAGAACTGGAA	ICDCCDCSDELLSGYELFDAGSNCSQLKNEFDIMASKELSSYREGKEALEELE	26685.37294	44188
CTAGGAATCCCTAACACTGAATTTGGCGGGAGTAATTATGAGATGATTAAGAGTGAGACTAGTCAGGATTACGTTAATGGGTTTAGTTTATTAGATGGGTTTAGTGTTGGGCTTTGGGAGCTTGAGGATGAAGCAGCTAATTATTACACGTTGCTACAA	LGIPNTEFGGSNYEMIKSETSQDYVNGFSLLDGFSVGLWELEDEAANYYTLLQ	163716.1677	19612
CATTGGAATCAAATAGGTGACGTATTCGATAAATTGTTTGATTTAACCACTGCTAATGAATTGTTCGATTATGATCCGTTACAGCAAGGAAGAAAATCATCTGTATCTCATCACCAAACAACTAATGATACCAGCCAACACTCAGATGATGATAGCAAC	HWNQIGDVFDKLFDLTTANELFDYDPLQQGRKSSVSHHQTTNDTSQHSDDDSN	68773.71496	7677
TCTATTCTGAAATCAGGTGGAGATAATCATCTAAGCTCTACCAACTTGAGTATATCAGACCACAAGCTTGATTTGACGGATGAGGATAAACTTGCTTTAGATGAAGCAATCATCTTGGCTTGGACAAATGACGAGTTTGATGCCCTCTTAGATCTAGTT	SILKSGGDNHLSSTNLSISDHKLDLTDEDKLALDEAIILAWTNDEFDALLDLV	164952.9338	20437
TCCAGTAACAAATATGATTGGTTCGAATTTTTCTTGAATTGCGGCGTTGATGTAAGCAATTGTCAAAGATATACAATAAATTTTGATAGAGAACAGCTTACTGAAGACATGATGCCTGACATCAATAACTCAATGTTAAGAACCTTGGGTCTGCGCGAA	SSNKYDWFEFFLNCGVDVSNCQRYTINFDREQLTEDMMPDINNSMLRTLGLRE	95687.4748	4846
ACTTTTGGCGCTAATGATGAAGACTGGCTTATTTATACTGATATTACTCAAAATCCTGAGGCTTTTGAAGAAGCATTAGAGTACGAGTACAAAGACATCGTGGAACTGGAGAGACTACTTTTAGAACACGATCCAAACTTTACTGAAGAAGATACGCTG	TFGANDEDWLIYTDITQNPEAFEEALEYEYKDIVELERLLLEHDPNFTEEDTL	108755.9957	18190
GAACTTGAACTATTGAACACATCAGATGATGAGTATTCTGAAGATTACGAGCCTTCTGAAGTTGAGTCACTGGGGGATTCTGATGAAGAAAACTTGGAAGAAGATTCACTGATTTTCAACGAAACTCGGGATGCCCTACTGGATTTATTTTCTTCCGAA	ELELLNTSDDEYSEDYEPSEVESLGDSDEENLEEDSLIFNETRDALLDLFSSE	44706.88628	9421
GCACTAGTGGATCTTGGGATGTGGCATAGCCCAACTGAAGTTGACAAGGCAATGGGACAAGATCTCTTGTCACAATTTGAGGATGACAGCATTGATTTTGCACCCATCGACTTATCCAATGCCGAAGAAGATATGAACTTTAAAATGCTCGATCTCTTG	ALVDLGMWHSPTEVDKAMGQDLLSQFEDDSIDFAPIDLSNAEEDMNFKMLDLL	155574.1713	24867
AACAAGCTTGAAGGTGACTTGGATTTTAACGCTGAGTTCCCCATGAGTGACTTTTCGGATGTAGTATTTAAAGATGAGATGGGATGGTTTTCCAATTTCAATTGCAATTTTTTTGAATCACCAACTTCTGCAAGTGCATCACAACTCAATCAGCAAAAT	NKLEGDLDFNAEFPMSDFSDVVFKDEMGWFSNFNCNFFESPTSASASQLNQQN	153766.8238	12788
TTTTTCAACATGGATGATAAGAAGTGGGATCACATGATTAGAGAAGGTATCCAACATGGGTGTCTTACTGATACTAAAGAATGCGAGGAGATTCTTGAGGATATGCTCAAATGGGACCAGCTTCTTCCTGATGACTTGAAGAAAAAGGTTGAAGCAAAG	FFNMDDKKWDHMIREGIQHGCLTDTKECEEILEDMLKWDQLLPDDLKKKVEAK	87383.94896	7786
ACGATCGGTGATTCCGAGCAAGTTTGGGGGAAATCGATGAAGTTTCCTGGCGATGTTGATGACGTATATGCGGAGGATTGGTTATGTAACGTGAATGATGAATTGATTGAGAGATTTGATGTTTCTGTTGATGAGTTTCAGAGGATTAGGAAGAAAGAG	TIGDSEQVWGKSMKFPGDVDDVYAEDWLCNVNDELIERFDVSVDEFQRIRKKE	71631.33696	14035
GAAACCGGAGATTTCTATGTTTTGTACACTTTTCAAGAAGACAATATGCTTGATGGTGAAATCATAGACAAGAACAGAGAATGTTGTGATTTCACAAGATATTACTATGATGATTGTTTTAGCTATTATGATGGTTTTGATGAAGTTGATAATGATGGT	ETGDFYVLYTFQEDNMLDGEIIDKNRECCDFTRYYYDDCFSYYDGFDEVDNDG	62433.92196	12915
GTAATTTCGTCTCATGAGCAGCTCTCCATGGATGAGATCACAAGTCCTCTCACCGCACAGATCTTCGATTTCTGCGATTCACAGTTATTTCAAGAAACCTTCAATCAAACTTCTGAAGTAACCTCTGCTTCAAACGGTTGTGGCTATGTCGAAAACAAC	VISSHEQLSMDEITSPLTAQIFDFCDSQLFQETFNQTSEVTSASNGCGYVENN	110916.9746	28613
ACTTCATCAACTCTACAACACTTTCCAGAGAATGAAATTTGTGAACAGACATTGAGTGCAGAGATGGATATAAACGTACCAGAGGAGAATAATATTGAAATTGAGAGTGATGAAGAGTTGCCTTCCTTTTCAGATCTAGAAGCTATGATTCTTGACATG	TSSTLQHFPENEICEQTLSAEMDINVPEENNIEIESDEELPSFSDLEAMILDM	73757.94731	12189
CCATCCAGCTCTGGATCTTTTGGACTTGGAGATGGTGATTTGGTGGATTTGGATCTCGATACAGGTGATTACGATTTTTTACATAAAGAGAATGAAGTTGAATTAGAAAAGCAATACAAAGATTTATTGAATCTTGTTGTTGATGAAAGTGAAATTGAT	PSSSGSFGLGDGDLVDLDLDTGDYDFLHKENEVELEKQYKDLLNLVVDESEID	100775.54	2648
GGTTTCGGTTATGGTACTATGTATAAGACTGAGAAAGTGGATTTAGCACTTAACAGAAACCGTGGTGACCCAATTACACAGCATTTTGGTTTCGGGAATGACGAATGGCCAAAGGAGTGGCTTGAGAAATTAGACGAGGATGGTTTGCCATACATTGGC	GFGYGTMYKTEKVDLALNRNRGDPITQHFGFGNDEWPKEWLEKLDEDGLPYIG	69264.8483	17721
TATTTCTATCAACCCTTTAAGGAAGATGAACTTGAACAGAGTACTGAGGTCCAAATAATGTTCCCCTCTGAACCCCCGGTTGTATGTGAATTTGACTGGGAGTTTGATGAACTTCAGGAATTTGTCGATAAACTGGTTGAAGAGGAAGCATTACCTGCT	YFYQPFKEDELEQSTEVQIMFPSEPPVVCEFDWEFDELQEFVDKLVEEEALPA	199246.8975	47360
AATGTTACCTCTGATTGGATTGCGTATGCCTTAATCGATGACATTACAGACGCATTTGCCCCTATGATAGAACTTATCGAAGATGAAGTTTATGAGATTGAGGACGCCATTTTGAAGATGCATCAGTCAGATGATTCTAGTGATAGCGATTCTAGCGAT	NVTSDWIAYALIDDITDAFAPMIELIEDEVYEIEDAILKMHQSDDSSDSDSSD	71077.09659	13087
GCTGCTGGCATACTTCAAAAGAATTGGAGTGACATAAACTCCTTGGTTATGCCATCCAGCTCTGGATCTTTTGGACTTGGAGATGGTGATTTGGTGGATTTGGATCTCGATACAGGTGATTACGATTTTTTACATAAAGAGAATGAAGTTGAATTAGAA	AAGILQKNWSDINSLVMPSSSGSFGLGDGDLVDLDLDTGDYDFLHKENEVELE	89191.79821	4083
CTGCCTGAGGATGAAAATGAGCTCCTTCCTGGCCTCATTGATGAGCTTAATTTTACCGGGTTGCCTGATGAACTTGACGATCTCGAAGAGTGTGATGTCTTTTGCACGGGAGGGGGTATGGAGTTGGATGTTGAATCCCAAGATAATCATGCTGTTGAT	LPEDENELLPGLIDELNFTGLPDELDDLEECDVFCTGGGMELDVESQDNHAVD	76594.99542	17011
ACTACAAAAGAAATAAACCCTGACACTAATGAGCCATTTGATGGTGATGAAGGTTTCCAAGATGAATATGAAATTGACTCGATTTTCTTGAATGCTGGTGATTATGTTAAGAGTTCTTTCACTGGTAACTTCTCCGCTACATTTGATGAGTTGCCATGC	TTKEINPDTNEPFDGDEGFQDEYEIDSIFLNAGDYVKSSFTGNFSATFDELPC	108711.2686	16471
GATGCTGATGGAGGAGGTCAATCAATGCTTGGTCTTCAAAGCTATTGGGATGCAGCGTATTCCGATGAGCTTACTAATTTCAGAGAGCATGGTCATGCTGGTGAAGTTTGGTTTGGAGATGATGTGATGGAGATTGTTACTTCTTGGACTAAAGACTTA	DADGGGQSMLGLQSYWDAAYSDELTNFREHGHAGEVWFGDDVMEIVTSWTKDL	128494.3056	38330
GAAAATGATCTTAGCTTTTTCGACAATGGAGATAAAGAAAAAAATGATCTCTTCTATGGCTGGGGTGACATAGGAAATTTTGAGGATGTGGACAACATGCTTAGGAGTTGTGATTCAACATTCGGCTTGGATAGTCTTAATAATGAAGGTGACTTAGGG	ENDLSFFDNGDKEKNDLFYGWGDIGNFEDVDNMLRSCDSTFGLDSLNNEGDLG	149486.0812	19335
TCCGCAGAGGAAAAGGAAACCTTTGAAAGTAAAATAGGCCAAATAGCTTCTAGAAATAGTGCAGACTTCATAATAGAGGAGGACTTGCAAAATATTTTAGATGATGATCTTAAAGACTCAGAACTTAACTTGGATGGCGAAGAAGCCGAAATAATTTTC	SAEEKETFESKIGQIASRNSADFIIEEDLQNILDDDLKDSELNLDGEEAEIIF	67122.94722	2206
ATTGCTTCTTTATCAATATCATCCATGTCGGACTATCACGTGTTTGATTTTCCCGGTAAGGACCTGCAGAGAGAGGAAGTGATAGATTTGCTAGATCAGCAAGGGTTTATTCCCGACGATTTGATCGAACAAGAAGTAGATTGGTTTTATAACTCATTG	IASLSISSMSDYHVFDFPGKDLQREEVIDLLDQQGFIPDDLIEQEVDWFYNSL	194916.8621	16916
ATGTCCAAATTTGTAGAAGAAGAAAGCTCGGGCGAAAGCTTTTCTGCCCTTATTGAAGACTATAAGTTTGACGAAAACGACTATTTTGACGAGGTGGATGGTAGAGAAGGTTTAGCTAAATATACCATACATGAATTAATGGAATGGGTTAATTCTCAT	MSKFVEEESSGESFSALIEDYKFDENDYFDEVDGREGLAKYTIHELMEWVNSH	125142.0245	22932
CCGTCATTACATCTGGCTAAAACATTTAAGTTCGATGAAAAACTAGACTTGGATCAGTCTGTTTCAACCGAGCTGTTTGATGGCATGTTTTTCAGTCAGAATCTCGAGGGTAGCTCTGTCTTTGATAACTTGGGGATTAACCATGATTATACAGGAAGA	PSLHLAKTFKFDEKLDLDQSVSTELFDGMFFSQNLEGSSVFDNLGINHDYTGR	119395.8476	7738
TTTTCGGTGGTTGTGTTGGCTTCTGATCTAGGAATTGACGCTAGACCCTTCTTGACGAGAAGCGATGACGTTGATGAACAAGAAAACTGGCATGATTGTCCCCAATACTTAGGAGATGAAGATTTCTCTGATCTCGATCTTCTCCAGTTCTTTACTCTC	FSVVVLASDLGIDARPFLTRSDDVDEQENWHDCPQYLGDEDFSDLDLLQFFTL	65791.65059	27362
TATAGCAATGCAAGAATGGCCAACAGTTTCACGTTCTGGAATGATTGTGTTGAGCCAGAGGATTTAGAAGAAATGTGGATGGATCCTGCGGTCAGTGCTGAATGGATTGATGTTGGAGAGACTAAAGGCCAGAAGGTTCACCTCTCAAGGGATCCTGAT	YSNARMANSFTFWNDCVEPEDLEEMWMDPAVSAEWIDVGETKGQKVHLSRDPD	93977.62163	23051
ATTCTAGAAGCTGTGGAAATCACAAAGAAGATCACTAGGCCACACGATAAAAGCTTCTTCGAGCTAGTAGAGCCCGAGGAGAATCTCGACTTCCAAACCCTGTTGGACGAGGTCATGGATCTTGATGCTTCTATCGAAGATGCCTTAAACCAGATGACT	ILEAVEITKKITRPHDKSFFELVEPEENLDFQTLLDEVMDLDASIEDALNQMT	133092.7373	13081
AAGTACCTATTAGAAGATGATGAGTGGAAGAATGACATCATGCCAGAAATCTTGGATGGTAAGAATGTTTATGATTTCTTGGACCCTGAAATCGCTGCTAAACTGCAGGCTCTTGAAGAAGAAGAAGAAAAATTGGAGAACGAAGGGTTCTACAATTCT	KYLLEDDEWKNDIMPEILDGKNVYDFLDPEIAAKLQALEEEEEKLENEGFYNS	79196.1299	4809
ACTCACTCTTCATCAAACTCTCACTTCTACGGGCCATTGCTTAGTGACAACGACGACGCTTCTGATTTGCTTCTTCCTTATGAATCAATCGAAGAACCTGATTTTCTGTTTCATCCAACGATTCAAACGAAAACAGAGTTTTTCTCAGACCAGAAGGAA	THSSSNSHFYGPLLSDNDDASDLLLPYESIEEPDFLFHPTIQTKTEFFSDQKE	92378.25777	10201
TCGTCAGATGATTTTGAGTTCGGAGTCGAGAACTTCTCTATGACCACAGCAGATGAAATATTCTTCGATGGCATGATCTTGCCTCTAAAGGAAGAAGTTAACACGACGAAGAGAATGTCAACTCTGAGGGAAGAACTCAGTGAAGAAGATGGTGATTCG	SSDDFEFGVENFSMTTADEIFFDGMILPLKEEVNTTKRMSTLREELSEEDGDS	74033.00058	15219
CCCTTAACCACTACTCGAATCCAAAGCCAGCAGGCCCAACCCTCGGATGTAATGTTCAACGATTTAAACTCTATGGATATTTCGATGTTTTCAGGCCTTGACAGTACTGGTTTTGACTCCACAGCCTTCAATGCCACGGTGGACGAAACCAAAGGCTTT	PLTTTRIQSQQAQPSDVMFNDLNSMDISMFSGLDSTGFDSTAFNATVDETKGF	92777.59218	14572
GAGAAAGCGATCACTGAGATAGATCGTAAAGGAGATGGTTACATAAACTTTGAAGAGTTTGTGGAGCTGAACACGAAAGGTATGGATCAAAATGATGTTTTGGAGAATCTGAAAGATGCGTTTTCGGTTTACGATATCGATGGGAATGGTTCGATATCG	EKAITEIDRKGDGYINFEEFVELNTKGMDQNDVLENLKDAFSVYDIDGNGSIS	98649.31978	13519
GAGGTGAAACTAATCAACAGTGTAATCAATCAGACTCGTGGAAGTTTCTCGGACTACTTAGATGATGATATATTACCCGAGTTTGAAGATCTTTTATCTGGTGAGATTGAGTATCCATTGCCTGATGATGATAATAACTTGGAGAAAGCTGAGAAAGAG	EVKLINSVINQTRGSFSDYLDDDILPEFEDLLSGEIEYPLPDDDNNLEKAEKE	70869.89377	6389
GATTTAAATGATTCCTTGGAGAAGGAATGGGATGGCTCAAAGAATGATCCAGATCTTGATATATTATATGGTGATCTTGGTGATATCACTTTCTTTGATGCATCCACCAGTAAGGAACATCTGAATAGAACAGATTCCAGCACGGTTTCAGCTTCAGAT	DLNDSLEKEWDGSKNDPDLDILYGDLGDITFFDASTSKEHLNRTDSSTVSASD	63901.76085	6957
ATGGACTTTCTGAGTGGAATCTTCCAGTTATATGACCTTGATAATGATGGAGCGTTACAGCCAGCTGAGCTAGATGATTTATTTCAAACAGCTCCAGATAGTCCTTGGCTTGAGGATCCTTATAAAGAAGCTGCAGAGAAAACGCCAGGCGGAAGTTTG	MDFLSGIFQLYDLDNDGALQPAELDDLFQTAPDSPWLEDPYKEAAEKTPGGSL	130420.4137	7820
GATGCCCTCAAGGCCGAGGTGGAGGGCTTTGAGATCACCGAGATCGAGAAGGATGACTTTGACGTCTGGACCCTTTTCGAGAAGGTTCTCGAGGAGGAACATTTCGAACCATCGGCTAGCGGAGGTCATTCTGAGACCGAGGCAGAAAAAGATGAGGAG	DALKAEVEGFEITEIEKDDFDVWTLFEKVLEEEHFEPSASGGHSETEAEKDEE	94417.94877	16108
CCTCAATTAGAGCAGGAGACAACTAGTGTGGAAAAGAAAGACCAGACATCTCCAGTAGTAGAATATGAAGATGAACTTGATGAACTGTTAGATGATCTTGGTCCTAGGTTCATGGACTGGCCGGGAGATAATCCATTACCTGTAGATGCTGATTTGCTT	PQLEQETTSVEKKDQTSPVVEYEDELDELLDDLGPRFMDWPGDNPLPVDADLL	89950.46635	3402
GTTGAAGAAGCCGGAGGATTTCAAGACTTTGAGAGTTTTGTGACAGAACTTGTCAGCTGTTTGGATTCTTTGTATGAGAACGTAGCTTTGGATGCTAACAATGAACTGGAGAACGATGTTATTGAAGAAGTATTAGATGAAATTTTGAAAGTTTTATCA	VEEAGGFQDFESFVTELVSCLDSLYENVALDANNELENDVIEEVLDEILKVLS	54535.83892	13227
TCTGATAATAATCTGGAAGAGGTAAACGATGATAAAGTATATGGATATGGAGAGGACTTGATGGAACGGGGCAAGACACCATATTTTAGTGATATTGATGATTTTATGAATGGATTGAATATTATATCACCCTTAACACCTGACGATTTTGAAAATGAC	SDNNLEEVNDDKVYGYGEDLMERGKTPYFSDIDDFMNGLNIISPLTPDDFEND	68950.63046	4732
GAAATAGTTACATTCAACATTGATTATAACTGGGAAGCTTCAGAAGGAGACAAATGGGTTTATGATTTCATTTTCTCTGAAGATGCTTTCTGCGAGCCACTTGTAGAGAAATGCACTGAACCTTTCTATGGTATATCTAACCTTGATGAGCATGCTCCT	EIVTFNIDYNWEASEGDKWVYDFIFSEDAFCEPLVEKCTEPFYGISNLDEHAP	132246.3506	9786
GATGTTATTGGTTCTCACGGGCCTGCATATAAAGATATATTGATTGATGGATTTGTTCCCCCATCCAGCAGCGTAGCTCCAATGTTCCCATATTATGATAACACATCTGAATGGGACGACTTTGGGGAGATTATTAATCCAGATGACTATGTGATCAAG	DVIGSHGPAYKDILIDGFVPPSSSVAPMFPYYDNTSEWDDFGEIINPDDYVIK	140993.7868	24155
CTGGCTAAAACATTTAAGTTCGATGAAAAACTAGACTTGGATCAGTCTGTTTCAACCGAGCTGTTTGATGGCATGTTTTTCAGTCAGAATCTCGAGGGTAGCTCTGTCTTTGATAACTTGGGGATTAACCATGATTATACAGGAAGATCGTACACTGAC	LAKTFKFDEKLDLDQSVSTELFDGMFFSQNLEGSSVFDNLGINHDYTGRSYTD	98079.76649	5005
GTTGAAAATTTCTCCACTGGGGATCCCATGTTGTGTGACACTTCCGCTGCAACGAATGATGGCGTATATAATTATTCCCTCAACAGCATTCCGGATGCTGAAAATGATCTTAGCTTTTTCGACAATGGAGATAAAGAAAAAAATGATCTCTTCTATGGC	VENFSTGDPMLCDTSAATNDGVYNYSLNSIPDAENDLSFFDNGDKEKNDLFYG	74404.16037	10129
TTGTTTGATGATGATGATGGGTTTATAGAACTAAACCCAAGTTTACAGATTTCAAACTTTGCTTATGGAGAAGAAGAAGAAGAAGAGTTTATACACAGAGAAGAAGAGATGAAAATGGGCTTTGATGAACAAGAAGAGGTATATGATGAGTTTGATGAT	LFDDDDGFIELNPSLQISNFAYGEEEEEEFIHREEEMKMGFDEQEEVYDEFDD	43279.15936	11576
CAAGCTTTTCGCTCTGCTGCTGTTGACCTACCCCCTGAAGAATCTACAGCGCCGTATCACTCTATTACGTTGCCAGAGACATTTGATCTTGATGACTTTGAGCTTCCAGACAATGAGATCTTTCAGGGTAATTACGTTGATCATCATGTTAGTACAAAA	QAFRSAAVDLPPEESTAPYHSITLPETFDLDDFELPDNEIFQGNYVDHHVSTK	101267.6074	13268
AGCAAGAAGTGGTCAAAAGACAATGATGCAGACATCCTGCAATTGAATGGCAATCCGCTGCCTAAACTTGCTGAGGAAGAAGAAGCAGTCGGAATCATTACGATGGAGGATGTCATTGAAGAACTTCTGCAGGAGGAGATCTTTGACGAAACTGATCAC	SKKWSKDNDADILQLNGNPLPKLAEEEEAVGIITMEDVIEELLQEEIFDETDH	74037.28287	12289
TCTGATCTCACCGCAGATTTGTCAAATCTGGGAGATATGTATGTTGCAGATTTAGGAGCCTTAGGAAACTATCCAGGCTCTCCATTTCTTCCATCTGATTCAGAGATTTTCCTGGATTCTCCTGAACAAGAGGACATAGAGGAGTTTTTCGTGGATTCG	SDLTADLSNLGDMYVADLGALGNYPGSPFLPSDSEIFLDSPEQEDIEEFFVDS	88785.80674	12952
TTGAGAATATACCAGAGGCGTATTGAGGAAAATTCAGTGAAGTCATTAGAAGAAATTGAGCCACCTAAGGATTGGGAATGGGAAGCCAATTCTCATTGGGTGCTTGATTTGGATCCAAAAGAATGGGTAGAGGACGAATTTATTCAGTATGTCGAGATA	LRIYQRRIEENSVKSLEEIEPPKDWEWEANSHWVLDLDPKEWVEDEFIQYVEI	173508.8426	19566
AAGGAGGATGCTGTTCCTCAGCAAGGATTTGAAGATGCTTCTGAATACTTTACAGCAATATTCGGTGGTGATGGCTTCAAAGATTGGATTGGAGAATTTTCTTTGTTCAAAGAGCTAAACGAGGCAACAGAAATGTTTGGAAAGGAAGATGAGGAGGGT	KEDAVPQQGFEDASEYFTAIFGGDGFKDWIGEFSLFKELNEATEMFGKEDEEG	117698.8436	13547
GCATTAGATCCAACAGAGGAAAAGATTTTGTTTGGTTCGGATGACAATTTGTGGGAGGCATTTGGAAACAGCACTGATATGAGCTTGACAGGAAACCTTATGTCCAGTAGTTCTGACCTTTTTGATGGATGCCCCTCTTTGCAAAGTGGGAGTTGGAGT	ALDPTEEKILFGSDDNLWEAFGNSTDMSLTGNLMSSSSDLFDGCPSLQSGSWS	141860.8306	18017
CTGGCTGGTGATGTTGTATGCCAGGACGTGGACATCCGGACTGTAAGTGGTGAGTTCAGTAAATTAAACTACATTGAAGAGAAAGAGGATGCTGAATATGATATTTTTGATAATGATATGTCGTGGCTTGATATAACAGATTTTCAAGATGCATTTTTC	LAGDVVCQDVDIRTVSGEFSKLNYIEEKEDAEYDIFDNDMSWLDITDFQDAFF	155133.8614	7385
AACGGTTGGATTGAAGTAAGGGGAGAGATAGAGAAACGTAACGAGGAAGAAGATGAGAATTGCGTTGAAGCAACGTCATTGGAGGAGGACGAAGAAGAAGTGGGAGGATTTGAGAATTGGATCTGGGATCAACAAGACAGCTTGTTCTTGGAATATTCC	NGWIEVRGEIEKRNEEEDENCVEATSLEEDEEEVGGFENWIWDQQDSLFLEYS	106995.7364	13794
GCTTCAAATGTGTGGGATTCGAACTCGGGTTTGACGTCTTTCCCAGACAATCAAGAAATAGACTTTTTAGATCTCTTTAGTCCAACTTTCAAATTCAACTTTGCATCTACTACCACTGATTGGCAACCCATTGTGGCTGGACCTGACGAATGCGACGAA	ASNVWDSNSGLTSFPDNQEIDFLDLFSPTFKFNFASTTTDWQPIVAGPDECDE	169392.3566	16405
GACGCAGGAGATTTTGGTCGTTTTCTGTTAGAAGGTGATTTCGGTGGTAGCGACGGTCCATTTGGATTTGGAGGCGGAGGAAACGATGGAGGCGGAAAGGGATGGAACTACGGCGGCGGCGGCGGTGGTTTCGGGAGGGATAATTGGGATGGGTCTTCG	DAGDFGRFLLEGDFGGSDGPFGFGGGGNDGGGKGWNYGGGGGGFGRDNWDGSS	56168.48657	20087
ATTAATACTGATAATGCTTTCCTATTAGGCTCTTATCTAGATGTTCCTATTGGACAAGAAATAAATTCATCAGGTGGCAAAATGGCTGGTGGAGGAAACTGGTTGTCTGTAAGTCACGGAATAGCAGACGATGCATCTGACTTGATTTTTGGCTTTGGC	INTDNAFLLGSYLDVPIGQEINSSGGKMAGGGNWLSVSHGIADDASDLIFGFG	85734.97862	6216
GCTTGCATGAACACTCCGTCATTACATCTGGCTAAAACATTTAAGTTCGATGAAAAACTAGACTTGGATCAGTCTGTTTCAACCGAGCTGTTTGATGGCATGTTTTTCAGTCAGAATCTCGAGGGTAGCTCTGTCTTTGATAACTTGGGGATTAACCAT	ACMNTPSLHLAKTFKFDEKLDLDQSVSTELFDGMFFSQNLEGSSVFDNLGINH	120039.7964	13169
TTGATGGTTGCAGATTCTCAGGTTCTGTATATGCCTTATAAAGATCACTTATTCTATGATGATTATATGGTTGCAGAAGCTTCCTCGTCATTCGTGAGCGGTGACCATGAACCAAAAAAAGACTATTTTGACTTTAGCAGTTTTCTTGATGAGCCTGAG	LMVADSQVLYMPYKDHLFYDDYMVAEASSSFVSGDHEPKKDYFDFSSFLDEPE	90888.98702	5618
AGCAACAAGAATTACGTGTTTGAAGAGGCAAAAGAGAGTTTAAGCTCAATTTTGTTCAATGGGGATTCTGATAGAACAGAAGCTGGCTTTTTTGATGGATCTGTGGAAAGTTGGAACGATGAGGATATGATCGATGGAGCTAAATGGGTTGATAGACTT	SNKNYVFEEAKESLSSILFNGDSDRTEAGFFDGSVESWNDEDMIDGAKWVDRL	72621.76498	7000
ATCGATCAAGACATATCTGAGGGATATTTTACCTTGAGGACCGAATCTATGGAACAAAATGAGGGTCAAGTTTCACATATGATTGCATTTGAAGATCAAAGTGATGCTAGAAACTTCTCTTATCTGCTTGAATCAGTTTTTGAAGACTTGGATGATTTC	IDQDISEGYFTLRTESMEQNEGQVSHMIAFEDQSDARNFSYLLESVFEDLDDF	97753.45522	7102
TTCAATTTCCCGGAAATCGGTGACTGGAACTCGCCGGAAAATATGGGATTCAGATGGGAAGAAGACGAGGGTGGAATAGGATGTGAAGGTTTGATTGAGATAAAGCTCGATCATTATAGCCATAATAGGAAGATGATGAGTAAAACAGAGATTGATTTT	FNFPEIGDWNSPENMGFRWEEDEGGIGCEGLIEIKLDHYSHNRKMMSKTEIDF	97852.7938	3925
TTGAGCTCCTCTAAACTTCATCCCTTGACAGATGATATTGCTGACGCTGTCGATTTGCAGACCCCCGCGATTGGCGATGAGGTACTGGCTGAGCCGGTCGTGCCCAAAATGAAAATAATAAACATAAATGATCTCGATTTGTTCGACGACTGGGAGGTT	LSSSKLHPLTDDIADAVDLQTPAIGDEVLAEPVVPKMKIININDLDLFDDWEV	66691.63416	20653
CCTTATGGAGAGGACATAAATGACTGCTATGCATATGAACAAGATTGGGATCTTGATTTAGCTTTTGCAGAGAACTTGAGTGATTACTCTGCAAATAATTTTGCTTCAGAGAATGATGATACTTGTGAGGAAGACACAAGTGAAAGCTACGAATCTGAA	PYGEDINDCYAYEQDWDLDLAFAENLSDYSANNFASENDDTCEEDTSESYESE	60705.37063	4011
TCTTTAGAACTCCATGCTGAGTTACTACCCGTTCCAGCTAAGCAGTCTCCTGATCAGAGCATCGAGCTAACAAACGAAGCTATGGACTTTCTGAGTGGAATCTTCCAGTTATATGACCTTGATAATGATGGAGCGTTACAGCCAGCTGAGCTAGATGAT	SLELHAELLPVPAKQSPDQSIELTNEAMDFLSGIFQLYDLDNDGALQPAELDD	80910.97808	18570
ACTTCAGTAGGGTTACAACTTGGATCAGATGGAGGAGCTGGAAATTCTAGAGACCCTCTCAGGCCATTTGATCAGATACCTTGGAACTTTAGTCTCTCTGACCTCACTGCAGATTTGTCAAATCTTGGAGATTTAGGGGCTTTAGGAAACTATCCCGGT	TSVGLQLGSDGGAGNSRDPLRPFDQIPWNFSLSDLTADLSNLGDLGALGNYPG	81908.33225	23930
GAGTTATGTGGAGATGATTTTCTTGCGGCGTTAGCTGATTTTGAGGAAGGAACTGAGGAATGGGATGATATACAGGCTATAGAGTCTGAAGCTCAAGGAAATTTGGCTGAAATGTTTGATAAATCTACTAATCCTAGTGATAACGGATTCGATACTGAT	ELCGDDFLAALADFEEGTEEWDDIQAIESEAQGNLAEMFDKSTNPSDNGFDTD	75209.115	12712
TACTACAATTTCGATGAGTTCAAACGCCCAATCGATGAGATAACTGGAACCTCGCAATCAACTCTTGCAACGATCGGTGATTCCGAGCAAGTTTGGGGGAAATCGATGAAGTTTCCTGGCGATGTTGATGACGTATATGCGGAGGATTGGTTATGTAAC	YYNFDEFKRPIDEITGTSQSTLATIGDSEQVWGKSMKFPGDVDDVYAEDWLCN	96155.91425	24261
TGGAGTGACATAAACTCCTTGGTTATGCCATCCAGCTCTGGATCTTTTGGACTTGGAGATGGTGATTTGGTGGATTTGGATCTCGATACAGGTGATTACGATTTTTTACATAAAGAGAATGAAGTTGAATTAGAAAAGCAATACAAAGATTTATTGAAT	WSDINSLVMPSSSGSFGLGDGDLVDLDLDTGDYDFLHKENEVELEKQYKDLLN	95120.88237	1748
GATGGTTTAGACGTTGATTTAGTTGATGGTTTAGATATCGGTTTAGATGATGGTTTAGATGTCGGTTTAGATGATGGTTTAGATTTCGGTTTAGTTGATGATGGATTAGTTGTAGGTTTATTTGATGTTTTCGTAGGCACTGGTTTATCTTGGGAAATA	DGLDVDLVDGLDIGLDDGLDVGLDDGLDFGLVDDGLVVGLFDVFVGTGLSWEI	220270.3687	45561
GTAGTCGAAGATGACGTGTTTCCAAAGTTTAGTGACGTCATGGAATTTCCTTCGTGGTTAAACCAAACAGAGGAAGAATTATTTCATCCTTATAATCTCACTGATCATTACTCATCATCTCCTCATAATCCTCCATTATCCTGTATGGAGATTGGAGAA	VVEDDVFPKFSDVMEFPSWLNQTEEELFHPYNLTDHYSSSPHNPPLSCMEIGE	184856.0258	15238
AAGAGTGTTGCTGCTTATCCGAGTGATCAAGATAACGATGTATTCGGCGAAAAGTTGATTGAAACCTCCACTCCAATGGAGGACTTCGCTACCGAATTTTATAATAACTACTCCATGCAAGTCAGAGAAGACGAAAGGGATTATATTTTGGACTTTGAA	KSVAAYPSDQDNDVFGEKLIETSTPMEDFATEFYNNYSMQVREDERDYILDFE	90269.05405	3070
TTTATTAAAGCGCCTGAAAATATAAATGCATTGCAGAAGTCAACAGCATTAGATCCAACAGAGGAAAAGATTTTGTTTGGTTCGGATGACAATTTGTGGGAGGCATTTGGAAACAGCACTGATATGAGCTTGACAGGAAACCTTATGTCCAGTAGTTCT	FIKAPENINALQKSTALDPTEEKILFGSDDNLWEAFGNSTDMSLTGNLMSSSS	88948.80572	2937
GATGGTTTCTATGACAACGGAGAGAATGAGAATGGTGGAGGTCATATCGATGTAGCTGATCTTCTTCCAGAATCATTTGATTTTGATGATATGGAAGATTTCTTTGACACTGATGCTGCTGAGTTTGATCAAGGATTCGATGGAAGAATGTATTACCAA	DGFYDNGENENGGGHIDVADLLPESFDFDDMEDFFDTDAAEFDQGFDGRMYYQ	138685.5187	11197
CTCCGCTACGGCAAATTGAGTGATCCTGAATATGTGAGACAACGTCAGGTCTTTGACGATCAATTTGAAGACAGTGAGGGTTTTGATGTGGAGTGGGATAGTTTTGACTACAAGTTCTTCGCCATGAAATTCGAGTGGGCAGGAGAAGGAGATCTTGAT	LRYGKLSDPEYVRQRQVFDDQFEDSEGFDVEWDSFDYKFFAMKFEWAGEGDLD	74370.36819	9719
ATCGATGATCTCGTGTCTGAATTTGATCCTTCCTCTGTTGCTGTCAATGAATCCACTGATGAAAACGGCGTCATCAATGATTTTTTCGGTGGGATTGATCACATTTTAGATAGTATCAAGAACGGTGGAGGCTTACCAAACAATGGCGTTTCTGATACC	IDDLVSEFDPSSVAVNESTDENGVINDFFGGIDHILDSIKNGGGLPNNGVSDT	64359.27292	21400
TTTCCGAAGTTCCAGGATTTTGATGCACAGAGTATGGTGTCATTCAGTGGTCAAATTGGGGACTTTGGTAATGCATTTGTTGACAACACAGAACTTTCTTCTTACATCAATAATGAATATTGGAATTTTGAGAATTTTAAAAGTGCTTTTTCTCAAAAG	FPKFQDFDAQSMVSFSGQIGDFGNAFVDNTELSSYINNEYWNFENFKSAFSQK	105884.5154	9210
CATTTACAATCTGATTCAGATATTATTCTCGAGGAATGCGAGCATAATTATGACTGTAGCCCTTTTTACCGTCTGTTCAACTACGAAAATAGAATTGAGCCCGATGACTACGAGGCTATTATAAACGCTATAATAACTGACGAAATTGCTGGCACATAT	HLQSDSDIILEECEHNYDCSPFYRLFNYENRIEPDDYEAIINAIITDEIAGTY	110546.1846	5628
GGTCTAGTTCATGAGAGTAATGAGATGGACCAGTGCCTTGATCAACAAGAAACATCCTATTTGAATAGATGGGGAGAACAAGAAGAGTATGCAGATGAGCAGTCTTATTATGGAGAATATAACGACGACTGGCTTAGTGAAATAGCTAGGCCTCGGAGT	GLVHESNEMDQCLDQQETSYLNRWGEQEEYADEQSYYGEYNDDWLSEIARPRS	69559.77408	10366
GCTAATACTGATACAAGCCCTATAAACCCGAAAAAGCCTCGAGTTGATGAAACCCAAACCATGTCAATAGAGGACACGGTTGAGGCTATTCAAGCGTTACCAGACATGGACGATGAACTTATATTGGATGCTTGTGATCTGCTTGAAGATAAACTCAAG	ANTDTSPINPKKPRVDETQTMSIEDTVEAIQALPDMDDELILDACDLLEDKLK	52309.04652	6309
AGATTCCCAATTCCTGGCTATGAGGATGATGATGAGTCTCGTTATCCTCCAATTTTAGAAAACGATGGATTTAGCCAGCACATAGACAATGAATGGTTTGGAGTCAATAATTACAGTGCGGATTGGGAGCGAGATTCACCAGCCACGATCCCGTTGTTA	RFPIPGYEDDDESRYPPILENDGFSQHIDNEWFGVNNYSADWERDSPATIPLL	110383.4345	22689
CCCACCACCCAGGAATTGAGTTTCTATTCTGTCGCCCAAGATGCCGTTTCAAAACATTGTTATGTCTTTCAGAGGGATTTGGACAATGTCTTGGTCAATGGTGGATACAAATTCGATGCAGAAGATTGTGTTTATGTTGACGGGGATTTTGACTTATTC	PTTQELSFYSVAQDAVSKHCYVFQRDLDNVLVNGGYKFDAEDCVYVDGDFDLF	120843.1035	13429
GACTATGAACTCGGCAGAATGGATACAATTGTCGAGTTTCATGCGGACGGTGATTATGACCTTGGTAGAATGGACACAAACGATTCCATTTCTGTTGCGGAAGAAAAGGATGCTTCGTTAAGTCACATGTGGGCAGAGCTAGATAATCTTGATAGTTTT	DYELGRMDTIVEFHADGDYDLGRMDTNDSISVAEEKDASLSHMWAELDNLDSF	88436.41156	11828
ATTTATAGGGATACCTTAGTTGAGTTGGAGGCTATTACAGATTCTTATGAGTACAGTAACCTAGATCTATCGACTTATAACGGACCTGAGCCATATAATTCTGAGACTGATTATTGTACAGATATAATGGATTTGGTAATGCGTGTATATGATGAAGAA	IYRDTLVELEAITDSYEYSNLDLSTYNGPEPYNSETDYCTDIMDLVMRVYDEE	163856.8521	17719
TGCTCGCATCAATTACCAACTGACATGGAAAATGTATCAGAATTCGATTTAGATGACATAAATTCCTTGTCTGATGAGGCATTGCCTAATAGAGAGCCACGTAATGACTACCAGGAACACGATCACAATATGGATATTGATTTAGCATCCGATTTTGAA	CSHQLPTDMENVSEFDLDDINSLSDEALPNREPRNDYQEHDHNMDIDLASDFE	25923.25017	2206
GCTGAACAGCTTGAAAGGCTCATGATGATAGATTCAGAAGAAGACCGGGGTCCCTCTGGGTTTACGACTGATGAATTGATCTTTCAGGCTTTAGAAACAGTCTACGAGAATCATAATGGTCTTGATGTCGATGCGATTTTCACTTTTATCAAGGAAAGG	AEQLERLMMIDSEEDRGPSGFTTDELIFQALETVYENHNGLDVDAIFTFIKER	78157.93803	10710
GAATGGGGAGACCGTTTTAATGAGATTTTAGACAATGTCAAGGAAAACGAGGCTGATAATCAAGAACTTTCTTTTGGGTTTGGTTATGAAAATATCCACTCATGGAATCCAGACTTGGAAGACTTTTTAATCATCAACATCACAGGTAATCATGATGTA	EWGDRFNEILDNVKENEADNQELSFGFGYENIHSWNPDLEDFLIINITGNHDV	139799.8002	12489
ATTGCATTTGTGTCTACAGATGCAGAGACTGATAACCCTCAAACCGAACTAAAGCCTGGAACTGATCTTTTGGGTCCTGTTGATGAGATATTCTTCGACATGTATGATAGATACGAGCCTGTCAACGAGCCAGAGTTGGACAACTGCTTTATTTCAACG	IAFVSTDAETDNPQTELKPGTDLLGPVDEIFFDMYDRYEPVNEPELDNCFIST	117010.4672	17267
TATCATAAAAATGCCGCGACGAGCCAACGAAATTCCCATACCCAGTACGATGTTGAAGAAGAAGACATGGAAGTTTCGGCAATGTTGCAGGATGGTAAAATCTCTATGAATGAAATTTTTTTTGAAGAGGAAAACTTCCAGGATATAAATAAAATTCTA	YHKNAATSQRNSHTQYDVEEEDMEVSAMLQDGKISMNEIFFEEENFQDINKIL	89725.28343	3425
TCATACTTTGATAAAGATGGTAGCGGTTATATCACCATTGACGAGCTTCAACAAGCCTGCACAGAGTTTGGTCTCTGTGACACTCCTCTTGATGACATGATCAAAGAGATTGATCTTGATAATGACGGGAAGATTGATTTCTCAGAGTTTACTGCTATG	SYFDKDGSGYITIDELQQACTEFGLCDTPLDDMIKEIDLDNDGKIDFSEFTAM	89079.49082	9375
GGTGATTCAACACCATCTCCGGCCATCGGAACCCTAGATGATGAATTTATGATGGAAGAGGACGTGTTTCTGGACGAAACTCTCTTGTACGGCGACGAAGATGAGGAATCCCTAATCCTCCGTGACATTGAGGAGCGTGAATCGCGTTCCTCGGCTTGG	GDSTPSPAIGTLDDEFMMEEDVFLDETLLYGDEDEESLILRDIEERESRSSAW	74927.37444	19759
GAGAGTAAAGAGCAAGGTGATTTTGATGACTACAGCTGGGCCAACATTGGTAGTTTTGATGATCTTGATCGAATGTTCAGCAATGATGTCCCTATATTTGGTGATGGCAGTCTCAGCGGTGGTGATGAGTTATGGTCATCTTCTAAAGATGTATCCAAT	ESKEQGDFDDYSWANIGSFDDLDRMFSNDVPIFGDGSLSGGDELWSSSKDVSN	146868.0285	27678
AATTTAAACTTTAGTAGCAACTCCTTTTTGGATTTAAATTCATATGGTTTAGACCTTTTTGCGCCAACTTTATCCGACGTTAACAGAAAGGGTATTCAAATGTTTGATAAGGACCCTATTATTGTATACGAGGACTATGCTTATGCCAAGTTACTTGAA	NLNFSSNSFLDLNSYGLDLFAPTLSDVNRKGIQMFDKDPIIVYEDYAYAKLLE	141391.1876	15022
GAACTGTTTGGTGTACACGACGATCCCGATTACCATTCATCTGGTATAAAGTTTGATAATTACGATAATATTCCCGTAGATGCATCTGGAAAAGATGTTCCTGAACCTATACTAGATTTTAGTTCTCCCCCTCTGGATGAGCTGTTAATGGAAAATATC	ELFGVHDDPDYHSSGIKFDNYDNIPVDASGKDVPEPILDFSSPPLDELLMENI	103839.0987	11023
GACACTTCCGCTGCAACGAATGATGGCGTATATAATTATTCCCTCAACAGCATTCCGGATGCTGAAAATGATCTTAGCTTTTTCGACAATGGAGATAAAGAAAAAAATGATCTCTTCTATGGCTGGGGTGACATAGGAAATTTTGAGGATGTGGACAAC	DTSAATNDGVYNYSLNSIPDAENDLSFFDNGDKEKNDLFYGWGDIGNFEDVDN	110421.4034	12849
AGTGATTTCTTTGATATTTGTGATGAGGGTTGTGATCTTGATTACCACAGTGATGGCTATTCATATGAAGGGGACTTTGATTTTGATTATCCTTATGGAGAGGACATAAATGACTGCTATGCATATGAACAAGATTGGGATCTTGATTTAGCTTTTGCA	SDFFDICDEGCDLDYHSDGYSYEGDFDFDYPYGEDINDCYAYEQDWDLDLAFA	195416.4754	36434
CAGCGTTCGTTTCTTGATCTAAATCTTCCTGTGGATGAGATTGAAGCAAACGAAGACGAAGCGTATACAATGTCGGAGAACACAGAAGCTTGGCTTGAGGATTTTGTGGAACAAGTAGATGGGAAAGTGACGTTCAAGCTTATTGACTTTGATGAGTTA	QRSFLDLNLPVDEIEANEDEAYTMSENTEAWLEDFVEQVDGKVTFKLIDFDEL	123531.7959	12531
GTCAATAACAATGCCATTGATGAACATCTTAATGTGGAGGAAGGGAATTTGTTTGGAGAATGTGATGATGATTTTGGTTTCAAGTTTGAGGACATTGAAAGTTTTCGCAACACTTTCCCAGACATTTTGCTTTCCCCTCATGATTATCAGACAACTATC	VNNNAIDEHLNVEEGNLFGECDDDFGFKFEDIESFRNTFPDILLSPHDYQTTI	95802.03556	10275
ACTCCTGCTAATACTGTTGAAGTAAATCCTGTGGATTTTAAATCAAATTTAAACTTTAGTAGCAACTCCTTTTTGGATTTAAATTCATATGGTTTAGACCTTTTTGCGCCAACTTTATCCGACGTTAACAGAAAGGGTATTCAAATGTTTGATAAGGAC	TPANTVEVNPVDFKSNLNFSSNSFLDLNSYGLDLFAPTLSDVNRKGIQMFDKD	79641.20738	11823
AACGGCTCATTGTCATTCTTGAACGATGATTACGAGTTTTTCATCCGTGATGACGATGATTTGGAAATGGAAACCACTTTTGCCAACTCAGACAATGTTTTGAATCCATACACTGGTGAGATGGATGCTAAGAGACATGCTCGTGAGTTTTTAGCGCAA	NGSLSFLNDDYEFFIRDDDDLEMETTFANSDNVLNPYTGEMDAKRHAREFLAQ	113313.4232	22996
CTAGACGTTTCTGACTACACCCTCGATGATATGATTAAAGAGTTTGGCTCGCCAATATTTTCGAAAATTTTTGACAATAAAGAGGATCGTACATGTATTTACGAATTTGAAGACCCAGAAGTTTTGGAAAAGATTGTCGAGCGTTATAATGGACATGAG	LDVSDYTLDDMIKEFGSPIFSKIFDNKEDRTCIYEFEDPEVLEKIVERYNGHE	102344.8499	2496
GTATTCTTTCCCTTTGACATCATGAATGATACTTCCATTGATGTTGCAAAGGAGATGGTAAAAGAACTCGAAATTATAGATTGGGAGCCAGTCGAGATTGCTAAAATGATTGATGGAGCGATTTCTTCTTTGGTGTCTGATTGGAAGTATGAGGAAGAT	VFFPFDIMNDTSIDVAKEMVKELEIIDWEPVEIAKMIDGAISSLVSDWKYEED	83535.06979	3476
CTGGAGGATTTTCATGGGGGAAATGTTAAGCCGCATGAAGATATTACACTTAAAGATGGAAGTCAGGAAACAGAGCGCATGGACATGTATTCGATGGAAAGGTTTGACATGGAAGAGGACCTTCTGTTTACGTTTCATGAGACTTTCTCTACCAATCAT	LEDFHGGNVKPHEDITLKDGSQETERMDMYSMERFDMEEDLLFTFHETFSTNH	77078.71166	10650
TTTGATCCCTATGTTGTTTTCACTTGCAATGGGAAAACAAGAACAAGTTCTGTCAAACTTCAAGCCCAGGATCCTCAGTGGAATGAGGTAATCGAGTTTGATGCAATGGAGGAACCACCATCGGTATTAGATGTGGAGGTATTTGATTTTGATGGTCCA	FDPYVVFTCNGKTRTSSVKLQAQDPQWNEVIEFDAMEEPPSVLDVEVFDFDGP	94564.97048	5078
AATGGCCATGGTTCTAGACAAGGGTCGCAATTCCCCCATTTCAACAACCTAACCTACAAGTCAGGCATGAACTCTGACTCAGATTTTCTACAAGGTATAAATGAAGGTACTGATCTATATGCATTTTTGTTTGGCGAAAAGAACCCCAAAGACAATGCT	NGHGSRQGSQFPHFNNLTYKSGMNSDSDFLQGINEGTDLYAFLFGEKNPKDNA	65189.43386	8227
GGTGTTTGGGATCCTTCTTGGCTAGATTTTGATTTTTCATCAACACTATTTACTAATGATTGGACTGTTTCTGGCTACAACCCACTTTTGGGAGCCACTGATTTTTTTAACGCGAGCACTTTCCAAACGTCCTCTGCTGACATTAACAACTCACTTTCC	GVWDPSWLDFDFSSTLFTNDWTVSGYNPLLGATDFFNASTFQTSSADINNSLS	213771.4389	42632
GGTTTGACGTCTTTCCCAGACAATCAAGAAATAGACTTTTTAGATCTCTTTAGTCCAACTTTCAAATTCAACTTTGCATCTACTACCACTGATTGGCAACCCATTGTGGCTGGACCTGACGAATGCGACGAATCAGTCTCAGATCTTTTGGCAGAAGTG	GLTSFPDNQEIDFLDLFSPTFKFNFASTTTDWQPIVAGPDECDESVSDLLAEV	170363.0888	47515
AATGGGAAAACAAGAACAAGTTCTGTCAAACTTCAAGCCCAGGATCCTCAGTGGAATGAGGTAATCGAGTTTGATGCAATGGAGGAACCACCATCGGTATTAGATGTGGAGGTATTTGATTTTGATGGTCCATTTGACCAGGGGGCTTCTCTTGGTCAT	NGKTRTSSVKLQAQDPQWNEVIEFDAMEEPPSVLDVEVFDFDGPFDQGASLGH	82284.30024	15854
TCTTCCTATGCTGAACAGCTTGAAAGGCTCATGATGATAGATTCAGAAGAAGACCGGGGTCCCTCTGGGTTTACGACTGATGAATTGATCTTTCAGGCTTTAGAAACAGTCTACGAGAATCATAATGGTCTTGATGTCGATGCGATTTTCACTTTTATC	SSYAEQLERLMMIDSEEDRGPSGFTTDELIFQALETVYENHNGLDVDAIFTFI	118330.1915	14584
CTTGGAGATATGTGTGAAAGAGGTGAAATTGAGGCTGAAGCAGCTTATGAGCTTTTTAAGGAATTTGAAGATGAGATGGTAATTCAGTATGGGGATCAGATGGAAGCTGAGGGTCCTCCCCAATTTGGTGAAACAGATGCTTCCGATAGGAATACTGAC	LGDMCERGEIEAEAAYELFKEFEDEMVIQYGDQMEAEGPPQFGETDASDRNTD	57864.40965	11252
GTGGCATATGAGCTGTTGCCAGGGTTATCTGAAGTGCCAGACCCTTCAAATATTCCACAGATGCATGCTGGCCATATTCCTTTACGTTCCGAAGATGCGGATGAACAGGATAGCTCTGACTTGGAGTACTTTTTTTGGAAGTTTACCAATAACGACTCT	VAYELLPGLSEVPDPSNIPQMHAGHIPLRSEDADEQDSSDLEYFFWKFTNNDS	69219.00308	7707
GGTTTCGGGAATGACGAATGGCCAAAGGAGTGGCTTGAGAAATTAGACGAGGATGGTTTGCCATACATTGGCACTTATGTTGAAGAGGGTGATCCAATCTGCGCATACTTTGACGATACTTTAAATAAGACCAAAATCAAGACATATCACTCCTCTGAA	GFGNDEWPKEWLEKLDEDGLPYIGTYVEEGDPICAYFDDTLNKTKIKTYHSSE	98080.69964	12751
GATGGTTTAAGTGAATCTGTTGACTACCGTAATGAATACTGGGATTCTGACGAGTATGAGGATGATGGCGACATTGGGTATGTCAGGCAACCTATTGAAGATGAAACATGGTTTCTTGCCCACGAAATTGATTATCCAAGTGATCATGAGAAAGGTACG	DGLSESVDYRNEYWDSDEYEDDGDIGYVRQPIEDETWFLAHEIDYPSDHEKGT	34958.87471	27289
TCCTCGATAAAGTTTTCTGTTGGCCCTGATTTTAGTTTAGGTCAAGATTATATAATGCCTCCTTTGGCTGATCTGGATAGACTGATTGAGCCATTGCCTGAGTTTATAGATGCTATGTACTGGGAACCAGAACACGAAGTTCTGAGTGACGACAATGAT	SSIKFSVGPDFSLGQDYIMPPLADLDRLIEPLPEFIDAMYWEPEHEVLSDDND	111026.5011	7826
TCTGTGAACAATTACCAGGTTGATTGCGGGTCAAGGTCTGCTCGCATTCAACCCAGAATTAATAACGGCATTCACGATGAAGAATCGCTATTTGAAGTCCTGGAACTCTCAGAAGAGGAATTTGAGCTAGACTTCCATAGATTAAAGTCATTCAATGAT	SVNNYQVDCGSRSARIQPRINNGIHDEESLFEVLELSEEEFELDFHRLKSFND	85398.83841	7250
GAGGAGGAAGAGGAAGAAGAAGAAGAGGTGAAACTAATCAACAGTGTAATCAATCAGACTCGTGGAAGTTTCTCGGACTACTTAGATGATGATATATTACCCGAGTTTGAAGATCTTTTATCTGGTGAGATTGAGTATCCATTGCCTGATGATGATAAT	EEEEEEEEEVKLINSVINQTRGSFSDYLDDDILPEFEDLLSGEIEYPLPDDDN	75452.38664	17103
CCATTTCTCATCAATTCTTCCACTGCCTTTGGTACAAATGATTGGGATGAGTTTGAGCTTGAAGCCACTGAACTTGTTGACACTCAATTTGACTTCAGCGGGTTTGAGAAGCGTGATAAAGGGTGTACTGAAAGTGAAGGGACATCCACAGATTTATTC	PFLINSSTAFGTNDWDEFELEATELVDTQFDFSGFEKRDKGCTESEGTSTDLF	108333.0142	10192
GTTTTAGAAACTCCTTCAGTTCTAACCCTTGACAATAATCAGGCCTCAGAAAGTGCATCACAAAGTGATACTGGTTTCGATGGCTCCTGGTTGGATTTTATCGGACCAGAAACCTCTGGAGATGAGACGAATTTGGATATGCAAGAAGATGGTATTGAT	VLETPSVLTLDNNQASESASQSDTGFDGSWLDFIGPETSGDETNLDMQEDGID	57353.2215	17434
GAAACCGAAGAAATTGACCCAGAATTATTGAGATCTTACATCTTTGGTGGCCACGTTTCCCAATACATGGAAGAATTAGCTGACGATGATGAAGAAAGATTCTCTGAATTATTCAAGGGTTACCTAGCTGACGACATTGATGCTGACTCTTTGGAAGAC	ETEEIDPELLRSYIFGGHVSQYMEELADDDEERFSELFKGYLADDIDADSLED	58963.57164	6342
TATATTTTCCAAGCTGCTGGTAAAAGAGACAATGACCCTCTTTTTTGGGGAGACGAGCTTGAGTACATGGTTGTAGATTTTGATGATAAGGAGAGAAATTCTATGCTCGACGTTTGCCATGACAAGATACTCACTGAGCTTAATATGGAGGATTCGTCC	YIFQAAGKRDNDPLFWGDELEYMVVDFDDKERNSMLDVCHDKILTELNMEDSS	66443.67735	11369
GGGTTAGAGGATGATTCGGGTGGATTAGGGACGGTAACGGGTGGGTTTGGGTTTGAGTTTGGATTAGAGGATGAATCAGGTGGGTTCGGGTTAGAGGATGATTCGGGTGGGTTGGGGTTGGAGTTCGGGTTAGAGGAGGAGTCGGGTGGGTTAGGTAAT	GLEDDSGGLGTVTGGFGFEFGLEDESGGFGLEDDSGGLGLEFGLEEESGGLGN	100550.6358	16496
ACTTCTCCCGACGAGCTGACTTGTGTCGATGAGCTGGCTCTTCTGGGCGAGTTGGCTGATCTTGACGAGCAGACTTCTCCCGACGAGCTGACTTGTGTCGATGAGCTGGCTCTTCTGGGCGAACTGGCTGATCTTGACGAGCAGACTTCTCCCGACGAG	TSPDELTCVDELALLGELADLDEQTSPDELTCVDELALLGELADLDEQTSPDE	45949.56555	18258
GTTGATGATATGTTGCCATTTACTCCTTCGTGGTTCCCCCCATCACCAGAACCATTTCCTTCAATAATGGAGCTTCTACAAGATCCTATGACGGCAGAGATTGAGAACTTTGATGGAATATTCTCTAGTCCTGCAATAAGCGAGGCGATTCCCTCAACG	VDDMLPFTPSWFPPSPEPFPSIMELLQDPMTAEIENFDGIFSSPAISEAIPST	122629.6964	17332
GATTTCTCTGAGTCGCAGTCTGTTCTTTCGGAGCCTCCTGATCTCAGAAACTGGTTTTCAAGCTATGAGTATCAATCTCCTCAGCTTTCAGACATTCAAGAATTTGGATTTTTATATTCTGAGAAAGATGAGTTAATCATTGAGGAGAGTGACACTGAG	DFSESQSVLSEPPDLRNWFSSYEYQSPQLSDIQEFGFLYSEKDELIIEESDTE	82204.98394	6381
CCTCCACCGCCGGCTCCGAGTAATTACGCTTGGGATTTTATCAATTTCTTCGAGAGCTATGAGCTTCCGTACACTACGGATGTCAATGATTTGAAGGATAGAGAGACCACTCCTTCTCATGAAGAAGATAAGTTGAAGAAGAAGAAGATTACTGTGAGC	PPPPAPSNYAWDFINFFESYELPYTTDVNDLKDRETTPSHEEDKLKKKKITVS	122625.1247	4911
TCTATTGGTGATGGAGTTCATGAGAATATTCTCTGGCCAGATATACCTTATATAACAGATCAAAATGGAAATTTATACTTTCAAGTAAAGGAGGATGAGGACGTCATGCAGTCCGTTACTTCTGAAAATAATTATGTGCAAGTTATAGTTGGTTTTGAT	SIGDGVHENILWPDIPYITDQNGNLYFQVKEDEDVMQSVTSENNYVQVIVGFD	59238.45009	4757
GGTTTTGGAAACGATTTTGATCTTGCATACAACTACAGTTTTGATCCATTGGCCGAGTACTTATCTTTCATGGACAATGGAGATTTCTCCGTGGATGGCTTGCTTTCTGATTTCCCACTAACAGCATCTTCAGCTGTTGACTGCTTCTCCCATCTTGGA	GFGNDFDLAYNYSFDPLAEYLSFMDNGDFSVDGLLSDFPLTASSAVDCFSHLG	169316.6158	29555
GTAGATCAGCAGTTACTGGGAATTTCAAACACGCTGAGCAATCTGCAGCCGAATGGGAGCACGTCATTCAGTCCAGCTCAGGAAAATTGGGAACATATATTGAAGACTTCCAATTTGGAAGATTTTACAACGAATGGTTTTGACCAATGGGATGACCTT	VDQQLLGISNTLSNLQPNGSTSFSPAQENWEHILKTSNLEDFTTNGFDQWDDL	99030.40734	6118
CAGCAGTTACTGGGAATTTCAAACACGCTGAGCAATCTGCAGCCGAATGGGAGCACGTCATTCAGTCCAGCTCAGGAAAATTGGGAACATATATTGAAGACTTCCAATTTGGAAGATTTTACAACGAATGGTTTTGACCAATGGGATGACCTTATTGAT	QQLLGISNTLSNLQPNGSTSFSPAQENWEHILKTSNLEDFTTNGFDQWDDLID	96148.35869	8502
GTTACCTCTGGAGATGGTGCAGTCGACGACGAAGCTCCCATAGATTTCTCGAAATTAGCGTTCCGTGATCTAGACGAAATAGATGAACAGGCAGATCTTGGAAACTGGTTCGAGGGTCTTCAGGATATTGATACAGCAGGTCTTGATGAGGTTCCTATG	VTSGDGAVDDEAPIDFSKLAFRDLDEIDEQADLGNWFEGLQDIDTAGLDEVPM	41282.74048	3865
TTTCTGTTAGAAGGTGATTTCGGTGGTAGCGACGGTCCATTTGGATTTGGAGGCGGAGGAAACGATGGAGGCGGAAAGGGATGGAACTACGGCGGCGGCGGCGGTGGTTTCGGGAGGGATAATTGGGATGGGTCTTCGTTTTCGTCTTGGTCAGATCCA	FLLEGDFGGSDGPFGFGGGGNDGGGKGWNYGGGGGGFGRDNWDGSSFSSWSDP	59612.83013	15868
GGAGGAGCTTCAATCGGCGACGCATGGTCAGGCTTTATGGGCTCTATGAATAAGGAACAGGCCTTTGAACTTCTTGATGCTTTTTATGAAGCTGGAGGTAATTGTATTGATACTGCAAACAGTTACCAAAATGAAGAGTCAGAGATTTGGATAGGTGAA	GGASIGDAWSGFMGSMNKEQAFELLDAFYEAGGNCIDTANSYQNEESEIWIGE	117058.5995	23462
GCAATGGATGATAGTACAGAGAAAGAAAACTTTTTGGAAGTTAAATCTAGTTATAAAGCCGCCAAAATATCAATGACGTCACTAAGCTTGGATGACATTACTGAGTCTGTAGCTAATGATTTTCTAAACATGCTTGAACTTGAGGAGTGTTCTTATGTT	AMDDSTEKENFLEVKSSYKAAKISMTSLSLDDITESVANDFLNMLELEECSYV	70688.59013	4903
CAAGACAAAGTGGCAAACACTAGATCCTTTAGAAGTAACTCTATGAAAGTTAATCAAGATGAGTTCTTCATTGAAGACTTCGATGTTGGTCCAATGTATACCATTGATTTGTATGACATGACATTTCGAGAAGACCCCTCAGATTTTGACGATAATTTG	QDKVANTRSFRSNSMKVNQDEFFIEDFDVGPMYTIDLYDMTFREDPSDFDDNL	101335.3449	10387
GCTAGTAATCCAGTGAAAGCCTTTTTTGGAATGGATGTCCCGCGATACGAAAACACACGGCACCATGAGGAATATAACATTTCAGACATTGGTAATCTTGACCAAATTATTTTTGATGACCATTATTTCGAGATTATGGATTCTGAAGCTAGAGATATT	ASNPVKAFFGMDVPRYENTRHHEEYNISDIGNLDQIIFDDHYFEIMDSEARDI	80305.87786	4221
CCAGAGATTCACCAATTTGAAGACCTCTTTAAATCCTACAAGCTCTCTGATGAAATGAACAATCTTGTTGAGGCAAGTGAGTATGATTTTGGAGAAGAGAGTGACCTATTCAAAGCCCCTGAGCCGATTATTGAAGAACCAATGTTAGCTGTTGATCCC	PEIHQFEDLFKSYKLSDEMNNLVEASEYDFGEESDLFKAPEPIIEEPMLAVDP	125051.6212	6000
CAATCGTTTGAAACAAAAGCGGCTTGTAAAACCGAACCTGTATCCCAAACTTTCAAAGCTGAAACAATTGATTGTGAAATTGAACCATTTAATTATTTCTTTGAACCGCCTGATTCCCAAACTAATGAGGACATGTCCGATAGCTCATATGACTTATCG	QSFETKAACKTEPVSQTFKAETIDCEIEPFNYFFEPPDSQTNEDMSDSSYDLS	86781.36702	4557
AGAAAACTAACCGGCCAAAATTTTCTCACCTCTAACATAAGTAGTTTGGTAAGGTCATGTGGTGAGGAAGAATTTTTTTCAACAAATTGGTTAAGTATATTTAACGACTTTTCCAATATAAAGACTAGCGAATGGGACTTATATCCCCAAGGTTTTAGT	RKLTGQNFLTSNISSLVRSCGEEEFFSTNWLSIFNDFSNIKTSEWDLYPQGFS	88466.76748	2280
CCTGAAAATATGAATGCATTGCAGAAGTCGTCAGCATTAGATCCTACTGAAGAAAAGATTTTGTTTGGTTCTGATGACAATTTGTGGGATGCATTTGGAAGCAGCACTGATATGAGCTTGCAAGGAAATCTTATGTCCAGTAATTCTGACCTATTCGAT	PENMNALQKSSALDPTEEKILFGSDDNLWDAFGSSTDMSLQGNLMSSNSDLFD	85076.32066	2078
TCTGATATTAGACGCCTAAGTGATGTTGGAATCCAAACCTCTTTTGATATTTCTCAAAACGATGCATGGTTTGATTCTTCAAGTCTTTTCTCTGACTCTGATGACGACTTTATTAGCCTACATGAAGCTGATAATGTTTGGTTAGAGGGTGGCGTAATG	SDIRRLSDVGIQTSFDISQNDAWFDSSSLFSDSDDDFISLHEADNVWLEGGVM	54354.81994	16924
CAGGTTGATTGCGGGTCAAGGTCTGCTCGCATTCAACCCAGAATTAATAACGGCATTCACGATGAAGAATCGCTATTTGAAGTCCTGGAACTCTCAGAAGAGGAATTTGAGCTAGACTTCCATAGATTAAAGTCATTCAATGATGTAAGGGTTATCAAT	QVDCGSRSARIQPRINNGIHDEESLFEVLELSEEEFELDFHRLKSFNDVRVIN	79838.63166	6561
GTGAGGGATGTCCAAATAACAGTCGGGGATTTCTTCAAAGATCTTCAAGAAGAGTATAAAAACTGGGAAGCTAGTGCGTCCTCACAAGGAAAACCGAAAAGTCTTTGGGAAGAACTATCGGAAATTGGAGAAGAATTTGTGGAGTTTCTTGAGAAAGAA	VRDVQITVGDFFKDLQEEYKNWEASASSQGKPKSLWEELSEIGEEFVEFLEKE	83073.67954	3794
CCAGAAGAGCTTCAAAAGAGTTTCATGACATTGGGAGAACAATTGTCTGATGAAGAAGCCGTAGCTGCTGTTAGATTGTCTGATACGGACGGAGATGGGATGTTGGATTTTGAGGAATTTTCTCAGTTAATCAAAGTAGATGACGAAGAAGAGAAGAAG	PEELQKSFMTLGEQLSDEEAVAAVRLSDTDGDGMLDFEEFSQLIKVDDEEEKK	104647.8976	3362
CCTCCAGCCGAGGCAACACAGTCTACGCACATCAATGTGGAAGGATTCGAAGGGCAGTATGGTGGGATTGAGTTCAGCAATGAACAGGCTACGATTGGAGAAACTTTTGAATCGTTTAGTGATGCTTGGGGAGGTGGGTTGGATCCTTCAGAGTTTATG	PPAEATQSTHINVEGFEGQYGGIEFSNEQATIGETFESFSDAWGGGLDPSEFM	79967.27365	23250
CATGATGATGATATGTCTGATGCGAGCGGATCGGAAGAATCAAGCGATGAAGAAAACCTTGTGGATTCTCTAATGTCTGAAATGATTAATGAGTGGTATGATGAGATGTATGATGATTTAACAGACGGACTCGATGATATTCTTGCTGCTAGAATCCCT	HDDDMSDASGSEESSDEENLVDSLMSEMINEWYDEMYDDLTDGLDDILAARIP	71440.87061	10156
TTTGATATTTGTGATGAGGGTTGTGATCTTGATTACCACAGTGATGGCTATTCATATGAAGGGGACTTTGATTTTGATTATCCTTATGGAGAGGACATAAATGACTGCTATGCATATGAACAAGATTGGGATCTTGATTTAGCTTTTGCAGAGAACTTG	FDICDEGCDLDYHSDGYSYEGDFDFDYPYGEDINDCYAYEQDWDLDLAFAENL	103281.3504	5943
CTAACACAAATTATCCAAAAGATCGATGTTAATGGTGACGGTTGTGTTGACATTGAAGAGTTTGGAGAGCTCTACAAGACGATAATGGTAGAAGATGAGGACGAGGTAGGAGAAGAAGATATGAAGGAAGCGTTCAACGTATTTGATCGGAACGGAGAT	LTQIIQKIDVNGDGCVDIEEFGELYKTIMVEDEDEVGEEDMKEAFNVFDRNGD	44531.26637	10446
CCAGATCTTGATATATTATATGGTGATCTTGGTGATATCACTTTCTTTGATGCATCCACCAGTAAGGAACATCTGAATAGAACAGATTCCAGCACGGTTTCAGCTTCAGATAGTTTTGTTCTAGTCAATGAACATGAAACTTCGCAGGAGGATGGTTTT	PDLDILYGDLGDITFFDASTSKEHLNRTDSSTVSASDSFVLVNEHETSQEDGF	54137.01528	14873
TTTGAAGATGCTTCTGAATACTTTACAGCAATATTCGGTGGTGATGGCTTCAAAGATTGGATTGGAGAATTTTCTTTGTTCAAAGAGCTAAACGAGGCAACAGAAATGTTTGGAAAGGAAGATGAGGAGGGTACAGCAGCCACTGAAACCGAAAAAGCA	FEDASEYFTAIFGGDGFKDWIGEFSLFKELNEATEMFGKEDEEGTAATETEKA	127015.3775	17679
CAGCAACAGCAACAAGTAGTGACTACAGTTGCCTCGCAAAGTCCTCATGCAACTGCAACGGAAAAGGAGCCAGTACCCGCCGTGGTTGACGACCCACTGGAGAACATGTTCGGAGATTATTCCAATGAGCCGTTCAACACCAATTTCGACGATGAATTT	QQQQQVVTTVASQSPHATATEKEPVPAVVDDPLENMFGDYSNEPFNTNFDDEF	48196.32342	27443
GTTGGTGCTTATAATACTGATGATGATGATGACCAAAACGGAATGGGAGATTTCTTGAACGAAATGGCGACTATGATGAATCAATCCAAGCCTAGTGATAATAACACAGGGGACAGTTTTGAACAACTACAAGATCTGTTTAATGAGATGTTTCAAGGA	VGAYNTDDDDDQNGMGDFLNEMATMMNQSKPSDNNTGDSFEQLQDLFNEMFQG	117619.1917	5558
GATGACTTTGTCCTTCCAGAACTATTGCCGTCATTCGAAATGTATGAAAATTTGCTCAGCAATATACCTCAATCTAGTTTCGATACATACTTTCCGGAGAATCCACCTTTTTATGAGGTTGCTTCCCGAAATCAGAGTATTCCTTCGGAAGGTGAGTCT	DDFVLPELLPSFEMYENLLSNIPQSSFDTYFPENPPFYEVASRNQSIPSEGES	161627.0149	16654
AATCGCTCTGTTTATGAAGAAACCGGAGATTTCTATGTTTTGTACACTTTTCAAGAAGACAATATGCTTGATGGTGAAATCATAGACAAGAACAGAGAATGTTGTGATTTCACAAGATATTACTATGATGATTGTTTTAGCTATTATGATGGTTTTGAT	NRSVYEETGDFYVLYTFQEDNMLDGEIIDKNRECCDFTRYYYDDCFSYYDGFD	65236.83396	13567
GATAACAAGTTTTTCAAAGAGAAGTTTCCGGATATGAAAGTGTTAGGTCCACGCGTGATCGGATTCTATGATATGATAAATGATTGGGAGGATTGCTGCTCAGATTACTTCTCAGATGGGTCTGATTACTTGGCTTGGGAGTTTTTTGAAGATGGTGTA	DNKFFKEKFPDMKVLGPRVIGFYDMINDWEDCCSDYFSDGSDYLAWEFFEDGV	98446.92076	22062
CATTCCATTGGAAACCTGCTCCCTGATGAAGAGGATCTTTTGACAGGGATGATGGATGATCTTGACCTGGGGGAGTTACCAGATGCTGATGATTATGATCTTTTTGGTAGTGGAGGAGGAATGGAACTTGACGCTGATTTTCGAGACAACTTGAGTATG	HSIGNLLPDEEDLLTGMMDDLDLGELPDADDYDLFGSGGGMELDADFRDNLSM	46396.15077	25369
ATCCCTAACACTGAATTTGGCGGGAGTAATTATGAGATGATTAAGAGTGAGACTAGTCAGGATTACGTTAATGGGTTTAGTTTATTAGATGGGTTTAGTGTTGGGCTTTGGGAGCTTGAGGATGAAGCAGCTAATTATTACACGTTGCTACAATCAGAA	IPNTEFGGSNYEMIKSETSQDYVNGFSLLDGFSVGLWELEDEAANYYTLLQSE	187157.226	24224
ATAAGTGGATTGAGTGATGAGTCTGATCCAGGCTTAGTCGTTGCAATCTATGATTTCCAAGACTTTGAGCACTTAGGTGTGCAATTGCCGGATGAAGAAATGTATTATATTTGTGATGATTATGCAATTGATATCGGGATTTGTGAAGAGGAGAATCGT	ISGLSDESDPGLVVAIYDFQDFEHLGVQLPDEEMYYICDDYAIDIGICEEENR	70486.14753	21266
CAGGAGACAACTAGTGTGGAAAAGAAAGACCAGACATCTCCAGTAGTAGAATATGAAGATGAACTTGATGAACTGTTAGATGATCTTGGTCCTAGGTTCATGGACTGGCCGGGAGATAATCCATTACCTGTAGATGCTGATTTGCTTCCAGGCGCCATT	QETTSVEKKDQTSPVVEYEDELDELLDDLGPRFMDWPGDNPLPVDADLLPGAI	130664.4144	23842
GATGATGATGTTTACTTCGACGATGAATCTGCTGAAGTAGTAATTTCATCCTTAAGACTTGGGGATGACCAAGGAAGCTTGTTTACAAATTCGAATTGGTTCACATTCCAAGACGATAGATTCGGCAGCACACCCTCTGACACAGCGGGTTCGAACACG	DDDVYFDDESAEVVISSLRLGDDQGSLFTNSNWFTFQDDRFGSTPSDTAGSNT	76746.89966	5775
AAATGGGTGGGAGATCAATCTCGACAAAGAAAAAACACTGCAAAGGATCAGATTATAAGCTGGTCTACTACATATGAAGATCTTCTCTCAACTCATGAACCTTTCTCTGAGTCGATTCCTTTACCCGAGATGGTGGACTTTCTTGTCGATATTTGGTAC	KWVGDQSRQRKNTAKDQIISWSTTYEDLLSTHEPFSESIPLPEMVDFLVDIWY	126893.2466	11640
GAAAACAAAGACAACGAAGAAAAGTGGTACTCAGAGGAACAACCACTGAATCCATCACTGCTTTACGAACTCGATATACAAGAAGAAGAAACAGTGAACGACAAAGAGCTTCTATTCGATTTGGTTAACGAGGCAATCGTCGAGACTCAAAACCATTCA	ENKDNEEKWYSEEQPLNPSLLYELDIQEEETVNDKELLFDLVNEAIVETQNHS	56295.89877	12999
GGAGCTTCAATCGGCGACGCATGGTCAGGCTTTATGGGCTCTATGAATAAGGAACAGGCCTTTGAACTTCTTGATGCTTTTTATGAAGCTGGAGGTAATTGTATTGATACTGCAAACAGTTACCAAAATGAAGAGTCAGAGATTTGGATAGGTGAATGG	GASIGDAWSGFMGSMNKEQAFELLDAFYEAGGNCIDTANSYQNEESEIWIGEW	151558.5951	26486
TTCTGTCAGTGTCCAGCGATGGAACCATTTGAGAACGATCATGAGTTTGAACAGAACTTTGCGGAAGTTCTCCGCATGAACACAATCGATGTAATGGACATTGAAGAAGAAGAAACGGAGATGGAAAGCGATTTCAATGAATACACTCAGATCGGTAGC	FCQCPAMEPFENDHEFEQNFAEVLRMNTIDVMDIEEEETEMESDFNEYTQIGS	45538.01086	29109
TCATTCAAGAACCTCGGTATCATAATACCCGAAGACGAACTAACACAAATTATCCAAAAGATCGATGTTAATGGTGACGGTTGTGTTGACATTGAAGAGTTTGGAGAGCTCTACAAGACGATAATGGTAGAAGATGAGGACGAGGTAGGAGAAGAAGAT	SFKNLGIIIPEDELTQIIQKIDVNGDGCVDIEEFGELYKTIMVEDEDEVGEED	87883.11383	4868
AACAGAATTGCGCATGAGCTGCCTAATGCATACCATGACTACTTAAATGATAATGATATTAGCTTCGATGGATCTCACTTTACAAAACATGAGTTATCTGAGGAAAACGACTCTAACTCGGGGGAATGGTGCCTAAATCCCATGGAAGAGACATTTGAT	NRIAHELPNAYHDYLNDNDISFDGSHFTKHELSEENDSNSGEWCLNPMEETFD	40440.66038	7176
GGCAGCATTTGTACGGAGAGGAGGTACGATATAGACAATGATACTATATTCGACTCTATATCTGAGGTTGTTTCGCTAAATGATGAAGAACTAGATATTCTAAATGATTTTGAAGAAGCAGATCATCCAAATGTGCCAGACATAAATGTGCATGACATC	GSICTERRYDIDNDTIFDSISEVVSLNDEELDILNDFEEADHPNVPDINVHDI	72966.38636	8306
ATGGATAGATATTGGGAACAAGACCCGATGAGGCCGATGGTGTACCGTGACTTTCTGGGTGAGATGGAGTATCCAGGATACTCGATGCCTATGCAGATGGAGATCGATGAAGACGACTTCGGGCCCATGGATATGCAGTTTGAAGTTGGAGGAATTTCA	MDRYWEQDPMRPMVYRDFLGEMEYPGYSMPMQMEIDEDDFGPMDMQFEVGGIS	103931.8849	8179
TACCATGGCCCACCTTTTTCAAACTTGGACGAAGAACTACAAGAATCTCTGGAAGCTTATTTGGAAAGTAGAGGTGTCAATGAAGAGCTAGCCTCTTTCATTAGTGCATATTCCGAGTTCAAAGAGAATAACGAGTATATTTCTTGGTTGGAAAAGATG	YHGPPFSNLDEELQESLEAYLESRGVNEELASFISAYSEFKENNEYISWLEKM	80445.11315	13294
AGTTTTGAACAATTTTGTATAAATTTGACAAACGAGAAGCTGCAACAACATTTCAACCAGCATGTGTTCAAGATGGAGCAAGAAGAATATACTAAAGAAGAGATTGACTGGAGTTACATAGAGTTCATTGATAATCAGGATGTCCTTGATCTTATTGAA	SFEQFCINLTNEKLQQHFNQHVFKMEQEEYTKEEIDWSYIEFIDNQDVLDLIE	134276.1264	4557
GCAGACGACGATATGCTCTGCTTTAAAGAAGGACAACTCGAAACTGCTACTGCTACCACTATCGAAGAGCTCGGCCACATCATCAACAACGAGCTTACCTCATTTGATCTCGAACGTGGTAAACTTGAATTCGACTTTGAATTGGTATCGCCCTTCCCT	ADDDMLCFKEGQLETATATTIEELGHIINNELTSFDLERGKLEFDFELVSPFP	199418.3316	13502
ACTTCCGCTGCAACGAATGATGGCGTATATAATTATTCCCTCAACAGCATTCCGGATGCTGAAAATGATCTTAGCTTTTTCGACAATGGAGATAAAGAAAAAAATGATCTCTTCTATGGCTGGGGTGACATAGGAAATTTTGAGGATGTGGACAACATG	TSAATNDGVYNYSLNSIPDAENDLSFFDNGDKEKNDLFYGWGDIGNFEDVDNM	122811.592	13596
CTTCTCCTCTCGAACATGTACCAGAGACCTGACATGATAACTCCAGGTGTGGATCCTCAGGGACAGCCGTTAGACCCGAGTAAGATCCAAGACCACTTTGAGGATTTCTACGAAGATATTTTCGAAGAACTCAACAAGTTTGGTGAAGTGGAGAGTCTC	LLLSNMYQRPDMITPGVDPQGQPLDPSKIQDHFEDFYEDIFEELNKFGEVESL	49291.96715	15002
TTTAGCTCTTTTACCATAGGCAACTATGGACCACAAGGAATGAAAGATTTCATGAATGAGAGTAAATTGATCGATCTTCTAAACGGATCAGATTATGTTCCAACATATGAAGATAAAGATGGCGACTGGATGCTTGTAGGAGACGTACCGTGGGAGATG	FSSFTIGNYGPQGMKDFMNESKLIDLLNGSDYVPTYEDKDGDWMLVGDVPWEM	70870.4487	11100
ATCGAAAAGATTATTCATCAAGATAATCTAGACGGTGAGGTAATTCAGACTGGATCATCTTCTTTGCTTACTGCCTTTGAGAACCCTTTAACCGAAGAAATGACACAAGAACAAATGGTTATCGATGAGGATAGTCTAGATGTGGAATGGAAGTTGTTT	IEKIIHQDNLDGEVIQTGSSSLLTAFENPLTEEMTQEQMVIDEDSLDVEWKLF	75757.7366	7320
CAAGAAAAAATGGCAAACACTAGATCCTTTAGCAACAACTCTGTGAAAGGTAATCAAGATGAGTTCTTCATTGAAGACTTCGATGTTGGTCCAATGGATACCATTGATTTGTATGACATGACATTTCGAGAAGACCCCTCAGATTTTGACGACAATTTG	QEKMANTRSFSNNSVKGNQDEFFIEDFDVGPMDTIDLYDMTFREDPSDFDDNL	92181.18148	6975
TATTCAAGAGATGGTCAAGTATCTGTACGAGAAATGAGCGCAAAATCAAATAAAAACTTTCACAATAATCACCCCATGGATGCACTCTACCTTAAAGAGTCTTTTGATGACGGTTTAATTACCGAAAACGGCTCCAGTTGGTTCATGGACGATTTAATT	YSRDGQVSVREMSAKSNKNFHNNHPMDALYLKESFDDGLITENGSSWFMDDLI	93418.36363	9133
TCCGAACAATATGACTTTGAAATGGAGGCGGAGCCTGATAATTACTCCATGTATCAAGACCTTTTCGATGGTAAGGATATCCCAACTGGTGTGGAGGTTTCAATGGATTGGTTTCCAAATTCAGCTGACAAGGAATCAGCGAGTAGTAGCAAATCGTCT	SEQYDFEMEAEPDNYSMYQDLFDGKDIPTGVEVSMDWFPNSADKESASSSKSS	60637.31842	15216
GCATATGAGATCTTATCAGATGATGAGAAAAGATCTCTATACGACAGATATGGCGAGGCAGGAGTTAAAGGCGCTGGAATGGGAGGCATGGGGGATTATAGTAATCCGTTTGATCTATTTGAGTCATTATTCGAAGGAATGGGTGGGATGGGAGGAATG	AYEILSDDEKRSLYDRYGEAGVKGAGMGGMGDYSNPFDLFESLFEGMGGMGGM	112399.1748	9446
TTTTCCCAAGATAATGACTATTCCATTCACGATTTGTTGTACGAAGATATTGAAGAGATGGATAAAACAGACGCTTTCAAAATTAACAACACAATAGCAATCGATGATTCTAAAGCTCTCTTTGTCTTCTGTTCAAACGACTCCTCCTCAAGGACAGCG	FSQDNDYSIHDLLYEDIEEMDKTDAFKINNTIAIDDSKALFVFCSNDSSSRTA	84081.64586	6167
CAAGAAATTAAAGATCACCCTTATTTCAAGAATGTGGATTGGGATCATGTTTACGATGAGGAAGCTTCTTTTGTCCCTACAATAGACAATCCAGAAGATACTGATTATTTTGACCTAAGGGGTGCAGAGCTCCAAGATTTTGGAGACGATATCGAAAAC	QEIKDHPYFKNVDWDHVYDEEASFVPTIDNPEDTDYFDLRGAELQDFGDDIEN	95141.73921	4621
GAGGAAGTGGTGAAGACATCAGACGTTGACGGAGACGGGTTTATAGATTTTGAGGAGTTTTTGAAGCTTATGGAAGGGGAAGATGGTAGTGATGAAGAAAGGAGGAAGGAGTTGAAAGAAGCGTTTGGGATGTATGTTATGGAGGGGGAAGAGTTTATT	EEVVKTSDVDGDGFIDFEEFLKLMEGEDGSDEERRKELKEAFGMYVMEGEEFI	132600.1149	6817
ACGTACAATGAACACATAAGGGATGAAGGTATCGAGCAGTTGTTGTATATTTTCCAAGCTGCTGGTAAAAGAGACAATGACCCTCTTTTTTGGGGAGACGAGCTTGAGTACATGGTTGTAGATTTTGATGATAAGGAGAGAAATTCTATGCTCGACGTT	TYNEHIRDEGIEQLLYIFQAAGKRDNDPLFWGDELEYMVVDFDDKERNSMLDV	94862.78956	14420
CTTAGTGATTCAGGTGATCATTCTCGTAATTATGTTTCACGGAATTTACAGTTTCAAAAGGAGGCTAAAGATGAGAACGATAATCCATTTCTCATCAATTCTTCCACTGCCTTTGGTACAAATGATTGGGATGAGTTTGAGCTTGAAGCCACTGAACTT	LSDSGDHSRNYVSRNLQFQKEAKDENDNPFLINSSTAFGTNDWDEFELEATEL	61511.68032	9650
TTCCAGGCAAAGTCAGATGAGAACTCAGAAAATACTGACAAGGGTGGAGTAATGTCAGGGAGAGATTTAAATGATTCCTTGGAGAAGGAATGGGATGGCTCAAAGAATGATCCAGATCTTGATATATTATATGGTGATCTTGGTGATATCACTTTCTTT	FQAKSDENSENTDKGGVMSGRDLNDSLEKEWDGSKNDPDLDILYGDLGDITFF	117722.5553	10732
ACCCAGTACGATGTTGAAGAAGAAGACATGGAAGTTTCGGCAATGTTGCAGGATGGTAAAATCTCTATGAATGAAATTTTTTTTGAAGAGGAAAACTTCCAGGATATAAATAAAATTCTAGAATTTGATAATGATTTTGTTGCAGAATTTTGTAGCCCT	TQYDVEEEDMEVSAMLQDGKISMNEIFFEEENFQDINKILEFDNDFVAEFCSP	178683.7371	8632
GATCCAGAGACTTGTGAGTTTGACCAGTCACAAATGGATAAACTCACTTTGATTCTTGATCCTACTGAAGAATTTGTGTGGGATGATGAAAGCTGTAACAAGGTCTATTCTTATTTCCAAGAACTCGTCGATCACTACGAGGGAGCACCATTAACGGAG	DPETCEFDQSQMDKLTLILDPTEEFVWDDESCNKVYSYFQELVDHYEGAPLTE	151488.7685	32115
CCTATCGATGATATGGTTACGCATTCTGATGGAAATTCTGAAGCTGAGAATGATATTGAATTAATGGATGCAAATCTGGACGGCATTGAATTTGACGACGACGAAACTCTAATGGATACAGATTCAATTTTTGATGATCTGTTGTCCAAGGAAAATGAT	PIDDMVTHSDGNSEAENDIELMDANLDGIEFDDDETLMDTDSIFDDLLSKEND	103115.4475	3033
ACACGGCACCATGAGGAATATAACATTTCAGACATTGGTAATCTTGACCAAATTATTTTTGATGACCATTATTTCGAGATTATGGATTCTGAAGCTAGAGATATTCCGATAGATTGGGGAATGCCTGACACCTCCAACGGTGTTCATCCTATTTACTTT	TRHHEEYNISDIGNLDQIIFDDHYFEIMDSEARDIPIDWGMPDTSNGVHPIYF	174053.9413	18076
AATGTCATTGTCACAATCGACAAGGCTAATGGACAATCTTTCTTTCAAAACAACGAGAGTGGACCTCACGGGTTTTCACATACTTCAGAGGCTATCGAGGATGGTGAGGTAATTGGTATCATCACTTTAGAAGATGTCTTTGAAGAACTTTTGCAAGAA	NVIVTIDKANGQSFFQNNESGPHGFSHTSEAIEDGEVIGIITLEDVFEELLQE	56268.38407	19028
TCAACCACTTCCCCTTCACCTGTTCAAGACAAAGTGGCAAACACTAGATCCTTTAGAAGTAACTCTATGAAAGTTAATCAAGATGAGTTCTTCATTGAAGACTTCGATGTTGGTCCAATGTATACCATTGATTTGTATGACATGACATTTCGAGAAGAC	STTSPSPVQDKVANTRSFRSNSMKVNQDEFFIEDFDVGPMYTIDLYDMTFRED	96089.26111	11840
GTGGTGCCTCCTATTACAACGTCTACATTATCAGATGATGAGAACGATTTTGATATGACTTCACCTGAAGAATTTTTTGAGGTGGAGGAGATCTTTAGCGATGTGATTGATGGACCTGACCATAAGAGAGACTCGGATAGTTTTGTGGTTGTTGATACT	VVPPITTSTLSDDENDFDMTSPEEFFEVEEIFSDVIDGPDHKRDSDSFVVVDT	68321.82488	10663
TCTCAGCGTTCGTTTCTTGATCTAAATCTTCCTGTGGATGAGATTGAAGCAAACGAAGACGAAGCGTATACAATGTCGGAGAACACAGAAGCTTGGCTTGAGGATTTTGTGGAACAAGTAGATGGGAAAGTGACGTTCAAGCTTATTGACTTTGATGAG	SQRSFLDLNLPVDEIEANEDEAYTMSENTEAWLEDFVEQVDGKVTFKLIDFDE	88189.93252	12921
AGTGATGTTGGAATCCAAACCTCTTTTGATATTTCTCAAAACGATGCATGGTTTGATTCTTCAAGTCTTTTCTCTGACTCTGATGACGACTTTATTAGCCTACATGAAGCTGATAATGTTTGGTTAGAGGGTGGCGTAATGGGTAAAATTCCAAATGGT	SDVGIQTSFDISQNDAWFDSSSLFSDSDDDFISLHEADNVWLEGGVMGKIPNG	71864.03471	24680
GGTTTTCCTAGAGGAAACGGTACTTTCAAATGGGCTGATGGGAGTTTCTACGTTGGTCATTGGTCTAATGATCCGGAAGAGATGAACGGTACTTATTATCCATCAGGAGACGACGGGAGTCCTGAATGGGATCCTAAAGACGTGTTTACTAATCTGAGT	GFPRGNGTFKWADGSFYVGHWSNDPEEMNGTYYPSGDDGSPEWDPKDVFTNLS	59463.32651	18068
CCTAATGTGCTCGTGATGCAAAGGCTGTTACACAACTCCGGAAGTCTAATTGGTGTTGACATGGAACAAGATGGCATAGATTTAGCTACATTGTTCGCTGATTCTACTGAAGATTCGAAGCTTCCTTATGTTATCTATGAGGGTTTAGAAATGCAGGGT	PNVLVMQRLLHNSGSLIGVDMEQDGIDLATLFADSTEDSKLPYVIYEGLEMQG	85732.80458	5790
GTGTCGTGTATTATCCAGAACGATGAGGAGTACGACACGCCTGCACTTTTTTTTGATCCATCGCTGAACCCAATACCTCACTTTATTGATAATAATTCATCCCTCAACGTATCAAATACAAAGGAAAACGGTGATTTCACTTTACCTGAAGATTTTGCA	VSCIIQNDEEYDTPALFFDPSLNPIPHFIDNNSSLNVSNTKENGDFTLPEDFA	82339.31427	7239
AAGGCTAATGGACAATCTTTCTTTCAAAACAACGAGAGTGGACCTCACGGGTTTTCACATACTTCAGAGGCTATCGAGGATGGTGAGGTAATTGGTATCATCACTTTAGAAGATGTCTTTGAAGAACTTTTGCAAGAAGAGATTGTGGATGAAACTGAT	KANGQSFFQNNESGPHGFSHTSEAIEDGEVIGIITLEDVFEELLQEEIVDETD	80567.06726	12776
GAAGATGTTATGGAACCACCAAATGACTTCAGCGAAGATATGATTGCTAATATTTTTAATCCTCCGCCGAGCTTGAATTTAGATATGGATTTAAATCTAAGCCCATCCTCGAATAACTCTTCTAATTTCATGGATTTAAGCACAATTGCAAGCGGTGAT	EDVMEPPNDFSEDMIANIFNPPPSLNLDMDLNLSPSSNNSSNFMDLSTIASGD	135327.5825	9660
ACTTATACTGCGAAGAACCCAGAGTCCATTTTAAAGAAGGCATATTTGGAATCATTCACTATTGATTTAGATTATGCTGAATTTCTAGACGACGCATTAGATGAAAATTGGGAATTACGCCAAGAGTTGGAGAATGAAAGCCAAGATAAATGGTGGATC	TYTAKNPESILKKAYLESFTIDLDYAEFLDDALDENWELRQELENESQDKWWI	110647.8876	6005
GATCCATTTGATGATCCCCCACAACTGGCTAAGATGATACCAGACGCTTCCCCCAAGGGAAAACCGAAGGTCGAGGTCACAGATGACATGCAACCCAGAGAGGATTGGGATATAAGGGATGCAGAATTTGACTTTCTGGAACTAAACGAGGCCTTCGCC	DPFDDPPQLAKMIPDASPKGKPKVEVTDDMQPREDWDIRDAEFDFLELNEAFA	114719.2308	24336
ACCTTAGTTGAGTTGGAGGCTATTACAGATTCTTATGAGTACAGTAACCTAGATCTATCGACTTATAACGGACCTGAGCCATATAATTCTGAGACTGATTATTGTACAGATATAATGGATTTGGTAATGCGTGTATATGATGAAGAAGGACATTATGTT	TLVELEAITDSYEYSNLDLSTYNGPEPYNSETDYCTDIMDLVMRVYDEEGHYV	157008.3253	15398
TCTTCTGTTGATATACTTGATGTTTTGCCATCTGATCCGTTTGGTATGGATATCAACAATACTTTCACGGCTATTACTGGATGGCTTGAGGATTTGGAGGATGATTATAATAACCAATATGGAAGAAGAAGAAGAGATGACATTTGGATTGGTGATGGA	SSVDILDVLPSDPFGMDINNTFTAITGWLEDLEDDYNNQYGRRRRDDIWIGDG	111382.2399	8068
GTATGGACGAAGTGGCCTGATGACAACCAATACTACGAAGCTGTTATAACTGACTACAACCCTGTTGAGGGGCGTCATGCTTTAGTGTATGATATTAACTCTGCGAATGAAACCTGGGAATGGGTAAATCTTAAAGAGATATCTCCGGGAGATATCAGA	VWTKWPDDNQYYEAVITDYNPVEGRHALVYDINSANETWEWVNLKEISPGDIR	80626.18257	10341
GAAGAAGCGAACCATGTTGAGTGGATGATCACTGAGGATGGCGAGTTATTCGCGGTACCAACTGAGAATGCGACCGAAGAACAAGCGAACGAAATTCTTAACAACATGCTATCAATGTTCTATGTGCCATCGACGGATGAGGAGGGAAGTTTGGGTGTT	EEANHVEWMITEDGELFAVPTENATEEQANEILNNMLSMFYVPSTDEEGSLGV	86070.33147	18652
AAGAAGGTCAACAACATCCCCATGACCAAAACAGAAAACTGCGAGAGTTTCTTCAATTTCTTCAAGCCACCTGAGATTCCTGAGATTGATGAAGTTGACGATTACGATGATTTTGATACCATTATGACGGAAGAACTACAAAACCTGATGGACCAAGAC	KKVNNIPMTKTENCESFFNFFKPPEIPEIDEVDDYDDFDTIMTEELQNLMDQD	128910.0096	11563
TTGTCTGCCTCAAATGACATATACTTGCCGTGGAACCTTCTTGAGGAAAGAAACCACAACCATTGTGATTATCCGTTTGAAGAAATAGTTACATTCAACATTGATTATAACTGGGAAGCTTCAGAAGGAGACAAATGGGTTTATGATTTCATTTTCTCT	LSASNDIYLPWNLLEERNHNHCDYPFEEIVTFNIDYNWEASEGDKWVYDFIFS	107105.1116	5378
AAGACAAACAGTTTTGAACAATTTTGTATAAATTTGACAAACGAGAAGCTGCAACAACATTTCAACCAGCATGTGTTCAAGATGGAGCAAGAAGAATATACTAAAGAAGAGATTGACTGGAGTTACATAGAGTTCATTGATAATCAGGATGTCCTTGAT	KTNSFEQFCINLTNEKLQQHFNQHVFKMEQEEYTKEEIDWSYIEFIDNQDVLD	81783.02154	2990
GCTATAGAAGTCCCGAGAACACATCTGAATGATAAGCAAGTAGGAGCTGAATCTTTCTTATGTGATGAGCTTGCAGCCTTTTCGTCAGAGAACTCAAACTTAAGTGCGTTATTTTCTGACAACTATCAGCCTATCGAGGAACCGTGGTTGATTCAAGAA	AIEVPRTHLNDKQVGAESFLCDELAAFSSENSNLSALFSDNYQPIEEPWLIQE	141917.4729	18438
GATAATTCAGATGATTACGAGGCAGACTTTAGAAAGCTGTTTCCAGATTATGAGGACACAGCTTTGGTAACTAATGAAAAAGATATTTCGAGTCCTGAAAATCTTGATGACATCTATTTCAAGCTTGCCGACACATATATCTCGGTATTTGACAAAGAT	DNSDDYEADFRKLFPDYEDTALVTNEKDISSPENLDDIYFKLADTYISVFDKD	67315.05032	10561
AGAATGGATACAATTGTCGAGTTTCATGCGGACGGTGATTATGACCTTGGTAGAATGGACACAAACGATTCCATTTCTGTTGCGGAAGAAAAGGATGCTTCGTTAAGTCACATGTGGGCAGAGCTAGATAATCTTGATAGTTTTTTCACAAAGGACACA	RMDTIVEFHADGDYDLGRMDTNDSISVAEEKDASLSHMWAELDNLDSFFTKDT	82332.8771	5209
CTAATCAACAGTGTAATCAATCAGACTCGTGGAAGTTTCTCGGACTACTTAGATGATGATATATTACCCGAGTTTGAAGATCTTTTATCTGGTGAGATTGAGTATCCATTGCCTGATGATGATAATAACTTGGAGAAAGCTGAGAAAGAGAGGAAATAT	LINSVINQTRGSFSDYLDDDILPEFEDLLSGEIEYPLPDDDNNLEKAEKERKY	90341.98227	7727
GTTGTTTCAGAGCCTTCTTCCGCCTTGGATTTAGAATTTGAATATGAGGGGGAGGATGATTCAGATAGTCAAGATAACTTCGGCCTAGATTTTGTACCAACTGACATAGATCCAAATGACCCTCTAAGTTCAATGTTTGAATATGAGGAAGAAGATCCA	VVSEPSSALDLEFEYEGEDDSDSQDNFGLDFVPTDIDPNDPLSSMFEYEEEDP	79710.0618	6540
GATTCAACAGATCTTGGAGAACCTAGTATCATCAATAACTTAACCGAGAGGAACTTTGAGTTTTTGGAAAATTCTGAAGAAGATGATTTCCTGCTAGATGATAAGACCCCTCAATTTTCGAGGCATAACCTGTATGATGACTGGGAAGAGTTGGTTCAA	DSTDLGEPSIINNLTERNFEFLENSEEDDFLLDDKTPQFSRHNLYDDWEELVQ	108659.6747	9503
TCATATGAGTCGGTTATTGAAGAAAATGGTGTTAAACTGAATTTGAACGTGATCGATACTGAAGGATTTGGTGATTTTTTAAATAATGATCAAAAATCATGGGACCCGATCATTAAGGAGATTGACTCTCGTTTTGATCAATACTTGGATGCGGAGAAC	SYESVIEENGVKLNLNVIDTEGFGDFLNNDQKSWDPIIKEIDSRFDQYLDAEN	110218.7054	13066
GACATCATGAGATTTCTCGATGGAATGGCTAGCTCCGACGACGTTCTTTTCGGTTTTCTTGACGAAGGAAACCAGTCACCGGAAGATTTCTCCGTAAACCTCAACGCCGGCGAAGATGACGGTGACGAAGACGACAATAATAACAATTCTGAAGATAAC	DIMRFLDGMASSDDVLFGFLDEGNQSPEDFSVNLNAGEDDGDEDDNNNNSEDN	53196.48856	15479
GATGAGATGATGAATTGGTGTACGGAACTTTCTTACATGGATGGTGTGGTAGATAGTGGTGTTCTTGAGATTGAAGGTGGTGATTATTATTCTCATATTAACTATGCACTCACATTTGAGGAACCAACTCTTTCTCTATGGCAAGAGAATAATGATGTA	DEMMNWCTELSYMDGVVDSGVLEIEGGDYYSHINYALTFEEPTLSLWQENNDV	132225.9894	7909
GATGAGAATTGCGTTGAAGCAACGTCATTGGAGGAGGACGAAGAAGAAGTGGGAGGATTTGAGAATTGGATCTGGGATCAACAAGACAGCTTGTTCTTGGAATATTCCCCTGAGGACAACATTTATTATTTTTACTCTTATTATAACATCTTTGATGAA	DENCVEATSLEEDEEEVGGFENWIWDQQDSLFLEYSPEDNIYYFYSYYNIFDE	91452.51615	1840
CTGGGGACAATTGGCGAACATGGGTTAGAATTGGAAGAAGCAAATGGAGACTTGTTCGATGTGCCAGTGATCCAGGTGGATGGTGCGTTCGGAGAAATGAATGAGTATGGAGCCAACAATGAGTACGAAATGCTAATGCTTACGGGTATTGACGAGGAA	LGTIGEHGLELEEANGDLFDVPVIQVDGAFGEMNEYGANNEYEMLMLTGIDEE	99094.57274	9096
ACTCAGGATCTTAAGAAATTTGGAGATAATTCTACAGGTAACACAATGTTTGATGCATCTCAATATGCCTTTTTTGGGAACGATGTTGTCGAGGAGGTTGAGCTGGGTGGATTGGAAGAAGAAGATGAGATTTTGTCTTTCACTGGAATAGCAGAAGAC	TQDLKKFGDNSTGNTMFDASQYAFFGNDVVEEVELGGLEEEDEILSFTGIAED	80784.33979	5350
GTGGAAAATGAGGCACCACCTGATGGTTTATCCTGGGAGGAGTGGCATATGGACCATGAGCATCAGCTAAAAGATTACACTCCAGAGACTTTCTTCGCGTTACATGATATCAAGAAGAAAGGATTTTTAGATGAAAACGATATTCTATCTCTCTACGGG	VENEAPPDGLSWEEWHMDHEHQLKDYTPETFFALHDIKKKGFLDENDILSLYG	128415.685	16784
GCCAAGATTGCTGCTAGTTTGAGTGCTCCACCACCGATATTAGAGGAATTAGGTTTAGATGATATTCTTGAAAACGATTGCTTCTGCTGTGATGGGAATGGTGAGCAATGTACATGTGCAGCTTTTGATATGGATTGGGTATCTTCTTCAGGAAACTCT	AKIAASLSAPPPILEELGLDDILENDCFCCDGNGEQCTCAAFDMDWVSSSGNS	106905.107	7592
TCTGATAAGATGATGATACAATCTGATGATGACTCAAGCTCTTTTATCGGCTCTGATGGTGAAGCACTTCCTTTACTAGTTGATAGTGGAGAGAATGATGGTTGGGTGCACGATTACTCGGGGGAGCTAGGTATTTTTGCAGACAGTCTGCTCAAGAAC	SDKMMIQSDDDSSSFIGSDGEALPLLVDSGENDGWVHDYSGELGIFADSLLKN	75444.73271	8268
GATTTCGATCCCTTTGCTGGTTTGTTTGATGATGAGCAGAAGAGTATTGTTGAAATCAAGGAGAAACTTGAAGATCCTGATCTGTCTGAAGAATCTTTGGTTGAGTTGCTTCAGAATCTGGAAGATATGGATATAACATTCCAAGCTCTTCAGGAAACT	DFDPFAGLFDDEQKSIVEIKEKLEDPDLSEESLVELLQNLEDMDITFQALQET	65441.35406	5407
ATGAATTTGGAGGAGGATGGTCAGTTGAGTTACAATCCCATGCAGGTAAAAATAAACGAGATGTTGGAAAATCTCGATGATGACTTTTTTTTTGAATTGCATGAGGATCTGATAGAGGTCACACCAACAGAGAGCACATATGTTTTACGGAAGTCTAGT	MNLEEDGQLSYNPMQVKINEMLENLDDDFFFELHEDLIEVTPTESTYVLRKSS	141339.7683	12066
TCTGGCGCTGATGCCGTGGTGCCTCCTATTACAACGTCTACATTATCAGATGATGAGAACGATTTTGATATGACTTCACCTGAAGAATTTTTTGAGGTGGAGGAGATCTTTAGCGATGTGATTGATGGACCTGACCATAAGAGAGACTCGGATAGTTTT	SGADAVVPPITTSTLSDDENDFDMTSPEEFFEVEEIFSDVIDGPDHKRDSDSF	32360.37609	19464
ACAAGTGATGCCCAAGTACCTGAGGCTGTAAAACCGTTTGTGCAAGACAATGTTTCATATAGTGACAATGTGTTTTCAAAAGATGATCTTTTGCAAGGGAATGACCTCTCTTGGGCTCTCGAGTCGGACATTGAGTTTACTGTCAATTGTCAAAATGAA	TSDAQVPEAVKPFVQDNVSYSDNVFSKDDLLQGNDLSWALESDIEFTVNCQNE	86215.90008	35198
GATGATACAGTAAAGATTGATGGGCAGAGTTTAGATTTGGGAAAGGATCTCGAACAAGTTATGATGGATAATTTAGACTGCACTGATATTTTTGATTCCGACATCGCTTCTCAGAAACACCTAACATTGGAATCTTTATTTAACGATGAACACAACACC	DDTVKIDGQSLDLGKDLEQVMMDNLDCTDIFDSDIASQKHLTLESLFNDEHNT	92145.69019	3789
ACAGTAGAAAATGATGGAGGCTTAGAAGCTGACGCAGATTCATCGTTTGAGTTGTTGCGTGAGAATGATGAGTTAGCTGATGAATACAGTTATGATTATGACGATTATGTTGATGAGAAAATGTGGGGTGATGAGGAATGGGTTGAGGGGCAGCACGAG	TVENDGGLEADADSSFELLRENDELADEYSYDYDDYVDEKMWGDEEWVEGQHE	44480.91472	30074
GTGGAAACAATTTCACAGGAAAAGAGTTTGATGCTTGGAGATATTTGTGATGGAATTGACTTGCAAGATGCATCTGTTGTTAGTAGACACACAGATTTTTTCGATAGCTTTGAGCTTATGATTAATGAAACTCAAGATTCTGTTCCAGAAAGTTGTGTG	VETISQEKSLMLGDICDGIDLQDASVVSRHTDFFDSFELMINETQDSVPESCV	159026.8784	17067
TCAATGTTCTATGTGCCATCGACGGATGAGGAGGGAAGTTTGGGTGTTCTGAATCTGGGGACAATTGGCGAACATGGGTTAGAATTGGAAGAAGCAAATGGAGACTTGTTCGATGTGCCAGTGATCCAGGTGGATGGTGCGTTCGGAGAAATGAATGAG	SMFYVPSTDEEGSLGVLNLGTIGEHGLELEEANGDLFDVPVIQVDGAFGEMNE	96305.03534	19616
GATTCTCCATCTGAAGAAACTCTAGAGTCCGTTGTTGAATTGTTAAATACTGTTGGTGAACAATTTGAGACCGATAGTTTCAGAACGGGTCAAGCAACATTGGAGGGTTCGCAATTGCTCGATAGTTTGTTCGGTATTTTAGACAATATTATTCAAACT	DSPSEETLESVVELLNTVGEQFETDSFRTGQATLEGSQLLDSLFGILDNIIQT	127906.9159	15251
TCCTATTTCAAAGAGATACTAAGCGGAGAGAAAGAAGGACTTCTTCAACTACCAACCGACAAGGCTCTTCTTGATGATCCTCTCTTTCTCCCATTTGTTGAAAAATATGCTGCAGATGAGGATGCCTTCTTCGAAGACTATACGGAAGCTCATCTAAAG	SYFKEILSGEKEGLLQLPTDKALLDDPLFLPFVEKYAADEDAFFEDYTEAHLK	62412.38217	12053
GAAGATAACCACTTCTATGAAGCAATTATAACCCAGTACAATGCAGATGAGGGTCGGCATGCTTTGGTGTATGATATACACGCAGCTAATGAAACGTGGGAATGGGTTGATCTCAAGGAGATACCACCGGAAGACATAAGATGGGATGGGGAGGAGAGT	EDNHFYEAIITQYNADEGRHALVYDIHAANETWEWVDLKEIPPEDIRWDGEES	72622.04659	7920
TATTGCGAGATTTTCTCCGGTTTCAACGGCTCCTCACGCGCCGCCGTTTCTTCGATTCCGGTACTCGATCTTCCACTTGTTGATGATAGAGATGTCTACTTCGATGTTCGGAGTCAAGGTTTTGACTACCGTGAAGTCTTCGGAGGGTTTAACGATCTC	YCEIFSGFNGSSRAAVSSIPVLDLPLVDDRDVYFDVRSQGFDYREVFGGFNDL	127545.5108	59381
GGAAGCAATTGTGGGGTACAGTTTCAGACAATTAACGAAGCTTACGATATTGTGTTGAAGCAAATTAAAAATCAGATGGAAGGGACGGAGGAATTTGAGCCGTTCGATGTATACGACGAGGGATTGAACGGAATGAATGATCCAGATTGCGACACGTGG	GSNCGVQFQTINEAYDIVLKQIKNQMEGTEEFEPFDVYDEGLNGMNDPDCDTW	76617.6316	23886
ACAACTCTAGATGATAACACAGAAGATTATACTCCTGCTAATACTGTTGAAGTAAATCCTGTGGATTTTAAATCAAATTTAAACTTTAGTAGCAACTCCTTTTTGGATTTAAATTCATATGGTTTAGACCTTTTTGCGCCAACTTTATCCGACGTTAAC	TTLDDNTEDYTPANTVEVNPVDFKSNLNFSSNSFLDLNSYGLDLFAPTLSDVN	171701.599	28186
CTCTCTGCTTCTGAAGTTGCAAGGACTACCGTCGAGGCGAACAGCAGTGCTGTGCTGGTGTTTCCTGGAGCTATTCACTGTGAACCACACGATCATAATTCATGGTCCGAATTTAAGTATGTCATTGATGATTATGGAGATATCTTTTTTGAAATTCCT	LSASEVARTTVEANSSAVLVFPGAIHCEPHDHNSWSEFKYVIDDYGDIFFEIP	74757.94693	6502
CCCGTAATTGATGAATTGGAAAATTCAATTGAGGATAACTTTCAAGGTCTGGAATTGCAATTATTACAAGATTCCCAAATGAATGATAAGCTGGAAACATCTATAGACGAAATTGCAAACATCCAAGGTATGGTGCAAGACACTTTATCCAGTGAAATT	PVIDELENSIEDNFQGLELQLLQDSQMNDKLETSIDEIANIQGMVQDTLSSEI	46908.33767	6743
AGTGATGCTATCAAAAGCACCTCCAATAGCAATTTGAGTAATGAGGTAGACAAACAAAAATTGCAATACGATGACCTCGGGAACACCGGATTTTCTGAACTATTTGAGATGGAATCTCAAGATAATAATGATAGCATAGAGGATTTCTTGTTCTTTAAT	SDAIKSTSNSNLSNEVDKQKLQYDDLGNTGFSELFEMESQDNNDSIEDFLFFN	195401.0564	10585
GGGGATCCGTTAGCCGGCAAGGCAAAAGGAACTATTTTGAGTTTGGTGAGAAATTCTGATTTAGAGGATATAATTTCTTCTATTCAACAGCTAGAAGAGGAGTACAATAAGAATTTTGGATATCCCTATACCTTCCTTAACGATGAGGAATTTACTGAC	GDPLAGKAKGTILSLVRNSDLEDIISSIQQLEEEYNKNFGYPYTFLNDEEFTD	57204.329	10288
TGTGAAATACTAGAGGCAGATAATCATTCCTTGGAAGATAAAGTTAATGAGCTAGAAGAGTTGGTGAATAGCAAATTCTTAGACATAGAGAATCTAAATGAAGTTATACAATTTCAGAACGAAAAAATTAAATCCTTAGAACTAGAGCCTAATTACAAA	CEILEADNHSLEDKVNELEELVNSKFLDIENLNEVIQFQNEKIKSLELEPNYK	67687.82544	2504
AGTTCTGAGAGTGAACCTGAATCCCCAAGGGAGCGCCTGTTAAGAGAGTTTGAAATGGAAACTCTAGCGGCAGGTTCTTTGTTTGACTTTAGTATTGAAGGTGATGATCCCCAATTGGAATGTGATGAAAACTTTCCGAACGAGTATGAGTCGGATTTT	SSESEPESPRERLLREFEMETLAAGSLFDFSIEGDDPQLECDENFPNEYESDF	63670.34441	15072
AATTTCTCCACTGGGGATCCCATGTTGTGTGACACTTCCGCTGCAACGAATGATGGCGTATATAATTATTCCCTCAACAGCATTCCGGATGCTGAAAATGATCTTAGCTTTTTCGACAATGGAGATAAAGAAAAAAATGATCTCTTCTATGGCTGGGGT	NFSTGDPMLCDTSAATNDGVYNYSLNSIPDAENDLSFFDNGDKEKNDLFYGWG	99710.20348	11507
GTGAACAATAAAGGAACCCTGATGCTTACAGGTTCTATTGGTGATGGAGTTCATGAGAATATTCTCTGGCCAGATATACCTTATATAACAGATCAAAATGGAAATTTATACTTTCAAGTAAAGGAGGATGAGGACGTCATGCAGTCCGTTACTTCTGAA	VNNKGTLMLTGSIGDGVHENILWPDIPYITDQNGNLYFQVKEDEDVMQSVTSE	53098.89949	6078
TTATGGCAACAAAATGATAATGGAGGTGATGAAGACGATATGTGTTTGATAGATGATGAGAATTTCTTGACATTTGACGGAGAAATGAGTTCTACCCTTGAAAAAGATTGTCATCTGAAGAAGAGCTGTGATGACATAAGTGATATGTCCATTGCTTTG	LWQQNDNGGDEDDMCLIDDENFLTFDGEMSSTLEKDCHLKKSCDDISDMSIAL	82290.19321	9996
AAAGTATATGGATATGGAGAGGACTTGATGGAACGGGGCAAGACACCATATTTTAGTGATATTGATGATTTTATGAATGGATTGAATATTATATCACCCTTAACACCTGACGATTTTGAAAATGACGATACATTAGTTAAAATTGATGAAACCTGCCAA	KVYGYGEDLMERGKTPYFSDIDDFMNGLNIISPLTPDDFENDDTLVKIDETCQ	74790.65703	15123
TTTGTGTGGAACTTTCTTGAAGGGCACAATAGGGTTGTTGAGAAAGATCCCACCACGCAGCCTAAAGCGGTGCATTATACTCGTGGAGGGCCTTGGTTTGATGCTTGGAAGGATTGCGAGTTTGCGGATCTTTGGCTTAATGAGATGGAAGAGTACAAC	FVWNFLEGHNRVVEKDPTTQPKAVHYTRGGPWFDAWKDCEFADLWLNEMEEYN	66772.74363	33403
TACCACAGTGATGGCTATTCATATGAAGGGGACTTTGATTTTGATTATCCTTATGGAGAGGACATAAATGACTGCTATGCATATGAACAAGATTGGGATCTTGATTTAGCTTTTGCAGAGAACTTGAGTGATTACTCTGCAAATAATTTTGCTTCAGAG	YHSDGYSYEGDFDFDYPYGEDINDCYAYEQDWDLDLAFAENLSDYSANNFASE	142193.1697	10801
ATGTTGGGCGATGATAAAGATTCAGACGACCTTAATTTATTTCTCAACGCCATTGGTGAAGCTGGTGATGAAGAAGGTCCAACGTCTTTCAATGACATCGACTTCTTGACATTCGACGATGAAGATTTACATAATCCATTTCAAGATTGTGAGACAAGT	MLGDDKDSDDLNLFLNAIGEAGDEEGPTSFNDIDFLTFDDEDLHNPFQDCETS	160209.273	17864
TATGACGTCGGTGCTTATGATAGTGATGACGACGAAACTGGAATGGCTGATTTCATAAATGAGATGGTGACGCTTATGGCTCAAACTCAATCTACGGGGGACGAAAGTTTAGAGGAATTTGAAGAGTTATTTCAAGAATTGTTGAAGGATGATGTGAAT	YDVGAYDSDDDETGMADFINEMVTLMAQTQSTGDESLEEFEELFQELLKDDVN	94533.72888	8996
GGTCGGGATTTCATCACTGTTGAGTTATGTGGAGATGATTTTCTTGCGGCGTTAGCTGATTTTGAGGAAGGAACTGAGGAATGGGATGATATACAGGCTATAGAGTCTGAAGCTCAAGGAAATTTGGCTGAAATGTTTGATAAATCTACTAATCCTAGT	GRDFITVELCGDDFLAALADFEEGTEEWDDIQAIESEAQGNLAEMFDKSTNPS	97508.37123	22780
GAGAAAGATGTTTCGAGTAAAGACTTCCTGGATGTGCTTATCGATCTCCAACAAGGAGATGAAACTGAAATCAACATCGACGAGATCGAACACCTACTTCTCGATATGTTTGTAGCAGGCACAGATACAAACTCAAGTACCGTGGAATGGGCAATGGCA	EKDVSSKDFLDVLIDLQQGDETEINIDEIEHLLLDMFVAGTDTNSSTVEWAMA	145816.2923	16232
TTAGAATTTGAATATGAGGGGGAGGATGATTCAGATAGTCAAGATAACTTCGGCCTAGATTTTGTACCAACTGACATAGATCCAAATGACCCTCTAAGTTCAATGTTTGAATATGAGGAAGAAGATCCACTTTTGGAGAGTATTAAGCAAATTTCAGAG	LEFEYEGEDDSDSQDNFGLDFVPTDIDPNDPLSSMFEYEEEDPLLESIKQISE	84100.82328	6232
GCGGGTAAGCATCGAGCCACTGGTGATTCAACACCATCTCCGGCCATCGGAACCCTAGATGATGAATTTATGATGGAAGAGGACGTGTTTCTGGACGAAACTCTCTTGTACGGCGACGAAGATGAGGAATCCCTAATCCTCCGTGACATTGAGGAGCGT	AGKHRATGDSTPSPAIGTLDDEFMMEEDVFLDETLLYGDEDEESLILRDIEER	75351.3669	13894
GCTTCTTTATCAATATCATCCATGTCGGACTATCACGTGTTTGATTTTCCCGGTAAGGACCTGCAGAGAGAGGAAGTGATAGATTTGCTAGATCAGCAAGGGTTTATTCCCGACGATTTGATCGAACAAGAAGTAGATTGGTTTTATAACTCATTGGGT	ASLSISSMSDYHVFDFPGKDLQREEVIDLLDQQGFIPDDLIEQEVDWFYNSLG	83639.29916	4669
TCGGAGGGTGATGATACGTCGTGGATCTCTTGGTTTTGTAATTTGAGAGGGAATGATTTCTTCTGTGAAGTCGATGAAGATTATATTCAAGATGATTTCAATCTTTGTGGTTTAAGTGGTCAAGTCCCTTACTATGATTATGCACTTGATCTCATTTTA	SEGDDTSWISWFCNLRGNDFFCEVDEDYIQDDFNLCGLSGQVPYYDYALDLIL	162020.7455	21110
TTGTTGGCCCTGGAAAGGATTGAGCAAGACGAAGAGCTTACATACGAGCAATTGGCTGTTTTAGAGACCAATCTGTTCTTAAATGGTATGAGCAGCTTCCACGATCAGCATAGAGATATGAGGCTTGACATTGACAACATGTCGTATGAGGAACTGTTA	LLALERIEQDEELTYEQLAVLETNLFLNGMSSFHDQHRDMRLDIDNMSYEELL	111906.1118	19676
GAAGAAGTCTTAGATCATTCATTATCGAATATTAGGCAGTTGACAAATGATATTGAAATTATAAATAAAGATGAAGCAGACAACATGGAACAGCTATTTTTTGACCTGGAAATTCCTGAAAAGGATGAGTTTCAGAGAAAACAACCATTTAATGAACAT	EEVLDHSLSNIRQLTNDIEIINKDEADNMEQLFFDLEIPEKDEFQRKQPFNEH	93722.79732	1360
AAAAAAGTTGAAGCAAAGTTTAATGAGCTCGGGGATATGTGTGAAAGAGGTGAAATTGAGGCCGAAGCAGCTTATGAGCTTTTCAAGGAATTTGAAGATGAGATGGTAATTCAGTATGGGGATCAGATGGAAGCTGAGGGTCCTCCCCAATTTGGTGAA	KKVEAKFNELGDMCERGEIEAEAAYELFKEFEDEMVIQYGDQMEAEGPPQFGE	53184.82601	12934
CGTGGTGACCCAATTACACAGCATTTTGGTTTCGGGAATGACGAATGGCCAAAGGAGTGGCTTGAGAAATTAGACGAGGATGGTTTGCCATACATTGGCACTTATGTTGAAGAGGGTGATCCAATCTGCGCATACTTTGACGATACTTTAAATAAGACC	RGDPITQHFGFGNDEWPKEWLEKLDEDGLPYIGTYVEEGDPICAYFDDTLNKT	138480.9475	16295
CGTAACGAGGAAGAAGATGAGAATTGCGTTGAAGCAACGTCATTGGAGGAGGACGAAGAAGAAGTGGGAGGATTTGAGAATTGGATCTGGGATCAACAAGACAGCTTGTTCTTGGAATATTCCCCTGAGGACAACATTTATTATTTTTACTCTTATTAT	RNEEEDENCVEATSLEEDEEEVGGFENWIWDQQDSLFLEYSPEDNIYYFYSYY	19146.61103	14487
TTACAGTTTCAAAAGGAGGCTAAAGATGAGAACGATAATCCATTTCTCATCAATTCTTCCACTGCCTTTGGTACAAATGATTGGGATGAGTTTGAGCTTGAAGCCACTGAACTTGTTGACACTCAATTTGACTTCAGCGGGTTTGAGAAGCGTGATAAA	LQFQKEAKDENDNPFLINSSTAFGTNDWDEFELEATELVDTQFDFSGFEKRDK	79680.40503	11501
AAAGTGATGCAGCATCTTTTGGAAGCTTCCGATGACGAACTTGGGATCCCTAACACAGATTTTGGCGAGAGTAATTATGAAAAGGCTAATGACGGTTACGTTTATGGAGATAGTTTGTTAGATGGGTTTGGTGATGCGTTTTGGGAGCTTGAAGACGAA	KVMQHLLEASDDELGIPNTDFGESNYEKANDGYVYGDSLLDGFGDAFWELEDE	80635.66964	11658
CGGTTCGGCGAGGCTGGTTTAGAAGGTGATTTTAATGGATCACAGGATACTTCACCAGGGGTGGATCCATTTGACTTGTACAGTGCATTCTTTGGAGGTTCTGATGGATTCTTTGGGGGAATGGGTGAATCAGGAGGGATGGGTTTTGATTTCATGAAT	RFGEAGLEGDFNGSQDTSPGVDPFDLYSAFFGGSDGFFGGMGESGGMGFDFMN	110109.4017	12762
AATCAAGTCGTGGCTCCTACTTGGGAGAAAGAACTTGAAGAACAAGACGAGTGGGAGATTTGGTCGTCACGCAGTGACACTGATGACTTCGTGCCTCCTTTTATGGGGGACGAATATGAAGATCCGGATGAAGTAAAGGAGGAGGAGATATGTTTAGTG	NQVVAPTWEKELEEQDEWEIWSSRSDTDDFVPPFMGDEYEDPDEVKEEEICLV	47925.00594	33469
GAGGCAAATTCAGATGATGAAGAGGAAGACCTTGGAATAAATTTTGATCGTGATGAAGAATACATCAAAGCACAGTATGGGCCATATAAGGAGAAACTTGATATGTATGAACAAGCAATCAGTATAGAGTTGAGTTCTTTGATTGAACTAATTGAACAA	EANSDDEEEDLGINFDRDEEYIKAQYGPYKEKLDMYEQAISIELSSLIELIEQ	93075.09894	3953
ATGGGGTATTGGTCTTCCTCTGTTAATGTGAACAGCACAAGCAGTAGTAGCAGCTGTGGAAGTACCAGCAGCAGTGTTATGAACAAGGTCGATATGGATAGTGACTGCTTGGATTATGAAATCTTATGGGAAGATTTGACAATTGGAGAACAAATCGGG	MGYWSSSVNVNSTSSSSSCGSTSSSVMNKVDMDSDCLDYEILWEDLTIGEQIG	114621.0732	18069
GATTACGAGGCAGACTTTAGAAAGCTGTTTCCAGATTATGAGGACACAGCTTTGGTAACTAATGAAAAAGATATTTCGAGTCCTGAAAATCTTGATGACATCTATTTCAAGCTTGCCGACACATATATCTCGGTATTTGACAAAGATCATGACGCCAAC	DYEADFRKLFPDYEDTALVTNEKDISSPENLDDIYFKLADTYISVFDKDHDAN	86027.73439	18566
ACTGAAGCCACAATGCACTTAGACGCACCTGCCACTGTGGATATGGTTTCAACTTCCTCATCTGGCTCTGAAGCAGAAGCTGATTTATTTGACATTGATTTTTCCAATATAGATCTTCTGAGTGAAGACTTTTCATTTTCGGAGCTACTATTCGATTTT	TEATMHLDAPATVDMVSTSSSGSEAEADLFDIDFSNIDLLSEDFSFSELLFDF	170986.3825	17046
ATTAGGCAGTTGACAAATGATATTGAAATTATAAATAAAGATGAAGCAGACAACATGGAACAGCTATTTTTTGACCTGGAAATTCCTGAAAAGGATGAGTTTCAGAGAAAACAACCATTTAATGAACATGCAGATATTGATGAAGACATCGTTCTACCA	IRQLTNDIEIINKDEADNMEQLFFDLEIPEKDEFQRKQPFNEHADIDEDIVLP	32597.47498	7615
CAAGACTACATCAATGAGTTAAGTAATTCTAACAGGTTCGAGCTTCATGGGGACATGACTAACTCAGACGCGCAAAGTAATCTAGGATCTAACGTTAGAAATTCTTTTCCGCTGGATGAAATTCCCGTTGATGTGGACTTTAACCTGGACTTAGATGAT	QDYINELSNSNRFELHGDMTNSDAQSNLGSNVRNSFPLDEIPVDVDFNLDLDD	71113.63326	10362
AAACATGAAACGGCCATGTTTACAGACGACCAAAATCCAGAAGAAAGTAGCTGGACGATGTACTTTGAGGATTTCTTCGAGGCTTCTTCAAGCATAGTTGACGTCGGAGATTTCAGCTCTTCCTCTGTCTCCGACGCAGCGTCATTCGTGGCCACTAAG	KHETAMFTDDQNPEESSWTMYFEDFFEASSSIVDVGDFSSSSVSDAASFVATK	177201.5318	46831
GGGTTAGGGACGGTAACGGGTGGGTTTGGGTTAGAGGATGATTCGGGTGGGTTTGGGTTTGAGTTTGGATTAGAGGATGAATCAGGTGGGTTTGGGTTAGAGGATGATTCGGGTGGATTAGGGACGGTAACGGGTGGGTTTGGGTTTGAGTTTGGATTA	GLGTVTGGFGLEDDSGGFGFEFGLEDESGGFGLEDDSGGLGTVTGGFGFEFGL	174001.0195	13442
CCTACATTTGGCTCGTTAGGACAAATTCCTCAGAACTTCAGCCTCTCTGATCTGACAGCTGATTTTTCCCAGAGTTCAGATATTCTGGAGAGCTACGAGGGATCACCGTTCCTATTGGCTGATGCTGAAAATTTCCTGGACTCTAGCGAAAGGGTAGAA	PTFGSLGQIPQNFSLSDLTADFSQSSDILESYEGSPFLLADAENFLDSSERVE	92454.06183	8904
TTAGAAGATTTTGTCTGTTATACAGAGCCGTTGGATGATAATATTGAAGTATTGGTCCCTGATGATGACCATGGACTCTATGCAATTGACATTCTAGATCCCTCTTGGAAGGTTGCTAATGAGGACATTTCCGGTCTTGGAGATTTAGTATCTGTTCTT	LEDFVCYTEPLDDNIEVLVPDDDHGLYAIDILDPSWKVANEDISGLGDLVSVL	158688.4897	17604
AAAGAGAATACAGATCCCCAGCCACAGGTTTGTGAGCAGATTGTGATAGAGTATGTTCCAGAGCAAGCTGAATTTGAAGATGGTTTTAACGATGAGTTTAAGGAAATCTTCGAGAAGTTCAACTTCCGCGAACCTCTTGCCTCTGAAGAAGACGGTACG	KENTDPQPQVCEQIVIEYVPEQAEFEDGFNDEFKEIFEKFNFREPLASEEDGT	47150.41404	20122
AAAATGATTAATAGTTTTGCCAACAAGTACGTTAACAACCTATCCCAAGATGACGATGATATTGCAATTTACGCTGCAAATCCATTCAAGGATACAGAATTTGTTGACCGCAATTACACTTCCAGTATTGTTGATGCCGATGATTTGTTTTTAGTTGAT	KMINSFANKYVNNLSQDDDDIAIYAANPFKDTEFVDRNYTSSIVDADDLFLVD	62880.84094	12522
AATAATAATAGTACGCAACTTGTGGAACCACCTTCTATAGTCAATGATGAAGAAGAAGAGACTGAGCCATTGTTACCTGTGGAATTTACTTTAGTTGAGAGAAATCTTGAAGATGGTTTAGTTGAAGAGATCATATTTTCTTCTGGTGGTGAGATTGAT	NNNSTQLVEPPSIVNDEEEETEPLLPVEFTLVERNLEDGLVEEIIFSSGGEID	69878.36266	4780
GATGACTCTATTTACATTTCCGAATGTCAGGAGCTGAACGCTATATTGGGAGAGAAACTATCAGCAGAGGATGAGGAAGATATATTAGCAGAATTTGACAACCTAGAAAGTCAGCTTATTGTTGATGAGATGCCTGAAGTGCCTACAAAGGAGTCTGAA	DDSIYISECQELNAILGEKLSAEDEEDILAEFDNLESQLIVDEMPEVPTKESE	60942.55618	6354
GAAGAAGGGCAAGAACCCTTATTAAATTTTGATATTGCAGATCACATAGATTTTGAAGAATTATCGTCACTGGATAGTTCATATTCCGATTCTCAAAACCCGGAAAACCTTTCTTCGCAATCAGATATAGAGTCATACAAGGAAGCACTGGTATTCCCA	EEGQEPLLNFDIADHIDFEELSSLDSSYSDSQNPENLSSQSDIESYKEALVFP	72654.45474	8078
ATGATGATAGATTCAGAAGAAGACCGGGGTCCCTCTGGGTTTACGACTGATGAATTGATCTTTCAGGCTTTAGAAACAGTCTACGAGAATCATAATGGTCTTGATGTCGATGCGATTTTCACTTTTATCAAGGAAAGGAACGAGTTACAGGAAGATTTT	MMIDSEEDRGPSGFTTDELIFQALETVYENHNGLDVDAIFTFIKERNELQEDF	67832.11181	15961
GTTAAAGTGTTTTGGAATACAGGTGTTCCTCCTACAAAGACGTTTAATGAAGAATTTTATAATGCTGCATCAATGAAATGGAATTTGAATGATGAAAACTTCGATTTGTTTGTACCATTAAGCATATCCCCAGATGATCAAATGATTGAAAACAACTCC	VKVFWNTGVPPTKTFNEEFYNAASMKWNLNDENFDLFVPLSISPDDQMIENNS	109359.2104	10985
AAATGCTTAAGTGAAGAAGAGGCCGCTTCTTTGCATGCAGCCATTGGCATGGCTGACTTAGACATGATTGATTTGTCTGATGACAATTGGCAATGGACGGATTCACCCCCCAGAGTCGATGGTTGGGATAGTGATCCTGCCGATGTTGATCTCTATGAT	KCLSEEEAASLHAAIGMADLDMIDLSDDNWQWTDSPPRVDGWDSDPADVDLYD	84198.79053	19918
TCTCCAGCATCTGAGTGCCAAACTGACAAGCTAGATAATATTGACCCAGATGGCTTGACCTACTTTGAGGATTTACTGGAAGAGACGTCCATCTCAACTAGCTTAATTACACTTGAAAAGGATTACTATGATGGTAAAGGCGAACTTGATGAGAGGGTA	SPASECQTDKLDNIDPDGLTYFEDLLEETSISTSLITLEKDYYDGKGELDERV	69443.68681	8784
TTGGTTATGCCATCCAGCTCTGGATCTTTTGGACTTGGAGATGGTGATTTGGTGGATTTGGATCTCGATACAGGTGATTACGATTTTTTACATAAAGAGAATGAAGTTGAATTAGAAAAGCAATACAAAGATTTATTGAATCTTGTTGTTGATGAAAGT	LVMPSSSGSFGLGDGDLVDLDLDTGDYDFLHKENEVELEKQYKDLLNLVVDES	108425.6417	2953
GAATATGGCATGAAACAGAGTTCATCAGATCAAGAGCTCACTTGGGGTTCATCCAACGAGTCCCAGCACACCTTAGATGAAACAGAATCAGCAACACTCGATTGGGAGCTCGAGTACATAACCGAGATCCTCAACTCTGGGCAGCTCATGTTTCAAGAC	EYGMKQSSSDQELTWGSSNESQHTLDETESATLDWELEYITEILNSGQLMFQD	53708.86389	16769
CAAAAACTGCAAACTTTCAGTGATCACTTGCACAAACAATATAGCGACTCTAGAAATTACTTCTGTGACGTTGCAGATTTCAACAACAGCAGGTTCTCTGACGATGAATGGAATGCTAAGCCCGCCTTTCTTGATGACGGGGAAGATAGTTTTTACTGG	QKLQTFSDHLHKQYSDSRNYFCDVADFNNSRFSDDEWNAKPAFLDDGEDSFYW	104313.92	11053
AAAGACATAAGGTCATCTATATCAGATATTTCTGCATCCTTGAAGTCTACTATGACAGGATCGAATATGATATCCAATCAAGAATTTGAAAGATGGGAATTTGGCATAGGGTTAGAAGATGGTGTTCGTGAATTTTTGGATGATCTGAAGTCAAATTCA	KDIRSSISDISASLKSTMTGSNMISNQEFERWEFGIGLEDGVREFLDDLKSNS	61386.18676	8628
GGTTTATTGAATTTTGAGGACAACGGCCTCTCTGATCTGGAGAAATGGGCTACGGAATTTCCTGACCACCTTGATGCTTTATTAGCTGAAAGAAGGGTGGATGAAGCTCTGGCAGCTTTTGATGAGGGAGAAATTTTAGTATCTCAAGCAAACGAAAAG	GLLNFEDNGLSDLEKWATEFPDHLDALLAERRVDEALAAFDEGEILVSQANEK	99091.99109	5228
AAGTATGACCAGTTTGGTAAGGAGGATGCTGTTCCTCAGCAAGGATTTGAAGATGCTTCTGAATACTTTACAGCAATATTCGGTGGTGATGGCTTCAAAGATTGGATTGGAGAATTTTCTTTGTTCAAAGAGCTAAACGAGGCAACAGAAATGTTTGGA	KYDQFGKEDAVPQQGFEDASEYFTAIFGGDGFKDWIGEFSLFKELNEATEMFG	196449.0819	32394
GCTGATGAGTTTGCTTCCGGGAGAGGACAGCAAGAAACAGCCGAGGACCAATGGGTTAATGAGTTTTCAAAGTTGAATGTTGATGACTGGATAGATGAATTTGCTGAAGGTCCCGTGGGTGATAGTTCAGCTGATGCATGGGCAAATGCTTACGATGAG	ADEFASGRGQQETAEDQWVNEFSKLNVDDWIDEFAEGPVGDSSADAWANAYDE	33673.41623	20831
CCAAGATTTAACGCAGCAACTTGTGTAGTGGGCGACTCGTTGTTCATTTACAGTGGTGTCTGGGAACTGGGCGAAAAAGATTATCCTATAAACTCATTTTATAGTATAGATTTGAACAAGTTGGATGGTGTCAAGGTTTACTGGGAAGACCTATCTGCC	PRFNAATCVVGDSLFIYSGVWELGEKDYPINSFYSIDLNKLDGVKVYWEDLSA	98314.40542	4103
CGGTCAATAGGTGATGATGACCTGAAGCCAGCTGTAACAGCAGAACCAGAGATTAGTGAGACAATTCTATCAGCTGACGATGAGTTCTTGGTAATGGCAAGCGACGGGCTCTGGGATGTTATGAACGATGAAGAAGTTATTGGTATAATCAGGGATACT	RSIGDDDLKPAVTAEPEISETILSADDEFLVMASDGLWDVMNDEEVIGIIRDT	88689.44095	5510
TTCTTATGGAGAGCACGGGACGATCTTTGGGCGGCTGAGGAGACTTTCTTAGAAGCAATTGATGCCGATCCGACCAACTCTTACTACGCCGCTAATTACGCCAATTTCTTGTGGAATACCGGCGGTGATGACACGTGTTTCCCTCTTGATGACGAGTCT	FLWRARDDLWAAEETFLEAIDADPTNSYYAANYANFLWNTGGDDTCFPLDDES	113308.7023	36977
AGGGAAAAATGGGTGGGAGATCAATCTCGACAAAGAAAAAACACTGCAAAGGATCAGATTATAAGCTGGTCTACTACATATGAAGATCTTCTCTCAACTCATGAACCTTTCTCTGAGTCGATTCCTTTACCCGAGATGGTGGACTTTCTTGTCGATATT	REKWVGDQSRQRKNTAKDQIISWSTTYEDLLSTHEPFSESIPLPEMVDFLVDI	178277.4332	18980
ACAATGAAACAGCCGGGCCCATTAGATTATAATGTCAGTACATTAATCGATAAACCTAATTTATTCTTAAGTCCTGATTTGGATTTATCTACTGTTGGCGTTGATATGCAACTACCATCATCAGAATATTTTAGCGAAGTATTTTCTTCAGCTATCAGA	TMKQPGPLDYNVSTLIDKPNLFLSPDLDLSTVGVDMQLPSSEYFSEVFSSAIR	148705.7918	18980
TCAACGTCTGAAACTGCCAAGATTGCTGCTAGTTTGAGTGCTCCACCACCGATATTAGAGGAATTAGGTTTAGATGATATTCTTGAAAACGATTGCTTCTGCTGTGATGGGAATGGTGAGCAATGTACATGTGCAGCTTTTGATATGGATTGGGTATCT	STSETAKIAASLSAPPPILEELGLDDILENDCFCCDGNGEQCTCAAFDMDWVS	169799.2122	28491
CCAAAGAAGGTCAACAACATCCCCATGACCAAAACAGAAAACTGCGAGAGTTTCTTCAATTTCTTCAAGCCACCTGAGATTCCTGAGATTGATGAAGTTGACGATTACGATGATTTTGATACCATTATGACGGAAGAACTACAAAACCTGATGGACCAA	PKKVNNIPMTKTENCESFFNFFKPPEIPEIDEVDDYDDFDTIMTEELQNLMDQ	128634.034	12244
TGCTTTAACAGTGGCAAGTTCAGCTCAGATATGTCATCTTCTGATTTTATACTAATGGAACCTGCTGAGGCCCCTGGCGTTGGTAGTGGGAAGTGGACTGATCAAGAGACTCTTCTTCTCCTTGAAGCTTTAGAAATCTTCAAGGAAAATTGGAATGAG	CFNSGKFSSDMSSSDFILMEPAEAPGVGSGKWTDQETLLLLEALEIFKENWNE	82191.43709	13457
CAAGTACCTGAGGCTGTAAAACCGTTTGTGCAAGACAATGTTTCATATAGTGACAATGTGTTTTCAAAAGATGATCTTTTGCAAGGGAATGACCTCTCTTGGGCTCTCGAGTCGGACATTGAGTTTACTGTCAATTGTCAAAATGAAATGATTGGTGCA	QVPEAVKPFVQDNVSYSDNVFSKDDLLQGNDLSWALESDIEFTVNCQNEMIGA	143056.9662	33622
TCCAATTCTGTCGACACAGATCCAACGGTTGGTATGACCAAGGAAGAGCTTGATTTCATTAGTCTTCTTGAAGATGAGCTTGAGAAATTCAATTCCTTCTTCGTTGAGCAAGAGGAAGAGTATATCATTAGATTGAAGGAATTGAAGGACCAAGTGGCG	SNSVDTDPTVGMTKEELDFISLLEDELEKFNSFFVEQEEEYIIRLKELKDQVA	88329.44814	204
GACGAAGATTTGTTCCTAGATAACGATATCCCTCAGTCAAGCAATTTGCTACCCACGGATGCCCAGGATCCTGGTCCAATATTTGACGTTTCTAGATATATTTTTGATTCTCTAAAACAATCTATTGATTCTGCTGATTTCTCAGAGGCACTTTCTCTA	DEDLFLDNDIPQSSNLLPTDAQDPGPIFDVSRYIFDSLKQSIDSADFSEALSL	98212.10359	10894
GGTGTTTTAAAAGAGTCATTGGTTCACGAGAATCTTGTTGGTGGTGAAGACAACTTGTTTGATGATGATGATGGGTTTATAGAACTAAACCCAAGTTTACAGATTTCAAACTTTGCTTATGGAGAAGAAGAAGAAGAAGAGTTTATACACAGAGAAGAA	GVLKESLVHENLVGGEDNLFDDDDGFIELNPSLQISNFAYGEEEEEEFIHREE	53427.5985	4464
ACTGATTCAGATAGTTGGCTCTCCTTTGATGAAAGCTCACCCAATCTGAACAAACTTGTCATAGGAAACTCAGAGAAAGATTCTTTGGAAGATGTTGAACCCGATGCTTTAGAAATATTGCTGCCTGAGGATGAAAATGAGCTCCTTCCTGGCCTCATT	TDSDSWLSFDESSPNLNKLVIGNSEKDSLEDVEPDALEILLPEDENELLPGLI	62541.31857	13052
AAGGATGTTGAAGGAATTGATACTTTTATCCAGCATTTCGATAGAAAAGGCATTTGGAATGAAGGTGTTGTGATGGACGATATGGATGATGTGACGTTTTTTTATTCAGATAACGATTTTTTTGATTTAGATTTAATCTTAGAGCTTATGAAAGAGTCA	KDVEGIDTFIQHFDRKGIWNEGVVMDDMDDVTFFYSDNDFFDLDLILELMKES	197274.105	17475
TGCTGCTCAGATTACTTCTCAGATGGGTCTGATTACTTGGCTTGGGAGTTTTTTGAAGATGGTGTAATGGGAGAGTTCTATGAGGATGAGTTTGAGCATGGTTGGGACGATAATTTTTATGCGGAAAACGCAGTTTTAGACATGGAACCGCATATTTGG	CCSDYFSDGSDYLAWEFFEDGVMGEFYEDEFEHGWDDNFYAENAVLDMEPHIW	222014.4982	39228
GTGGATCTTGGGATGTGGCATAGCCCAACTGAAGTTGACAAGGCAATGGGACAAGATCTCTTGTCACAATTTGAGGATGACAGCATTGATTTTGCACCCATCGACTTATCCAATGCCGAAGAAGATATGAACTTTAAAATGCTCGATCTCTTGTATGCT	VDLGMWHSPTEVDKAMGQDLLSQFEDDSIDFAPIDLSNAEEDMNFKMLDLLYA	209321.9748	48737
TTGCCGTTTAGCTTTGGCGCTTATCATGTTCATAATAGCGATAGCGACTTGTTTGACAACTTTGTAAATTTTGATTCACTTAAAGTGTATTTGGATGATTGGAAAGATGTTCTCCCACAAGGTATAAGTTCGTTTATTGATGATATTCAGGCTGGTAAC	LPFSFGAYHVHNSDSDLFDNFVNFDSLKVYLDDWKDVLPQGISSFIDDIQAGN	135568.7539	6279
GAAGAAGAGGCGTTTCCATCGCTTCCATATGATGTTGATATCTTTACACCTGAACCAAACGGATTTGAAATCTCACACTTCTTTGATTCCTTGGACTTTGATGGAAATCCTCGTAACTCTGAAGAACACAACACAAGCCGAGAGCATGAAAGAAGGCCA	EEEAFPSLPYDVDIFTPEPNGFEISHFFDSLDFDGNPRNSEEHNTSREHERRP	88667.03123	11276
CCGCCTCCTTCACCACAGAACTCTCAATGGGATTTCTTTTGGAATCCATTCTCGGCATTGGATCAGTATGGATACAGTTATGATAACCAAAATGGTATGGATGATGATATGAGACGGCTGAGGCGGGTTCGGGAAGAAGAAGGGATTCCAGATCTTGAA	PPPSPQNSQWDFFWNPFSALDQYGYSYDNQNGMDDDMRRLRRVREEEGIPDLE	89961.68967	5864
AATAATAATCTTTCTTATACCGAGTTTACAATGCATCCCGAATCAATGCCTGTTGTGAAACCAGAAATGGAGCCAACATTTCCTGTCATGGAATGGGATGCATCTGGCAATAGCAACAACATGAATGAAGGCGAGCTTATGTTTGACTACGAAGACATG	NNNLSYTEFTMHPESMPVVKPEMEPTFPVMEWDASGNSNNMNEGELMFDYEDM	84218.63968	6889
CCTCACTTTAGAGCAATGCCCGCGAATGAAAATGCATTTTGGGAAGTAGGAGACTTCTACAATGCTGTTAATTATGTCGATCATCATCAAGACATGCGCTTAGACATAGAAGATATGTCATATGAGGAGCTTCTTGCTTTGAGCGACCAGATTGGAACT	PHFRAMPANENAFWEVGDFYNAVNYVDHHQDMRLDIEDMSYEELLALSDQIGT	86838.97692	3007
ATGGAGGAAGAGGTCGTGAAGTCTGAGAATGGTAGTTTAGAGTTTCATGATGACACTTTATCATCATCACTCCAGGTTAATGGTGTTCTTAAAGAGAACGAGAATCCGGATGTTGATTTTCTTGAGGATTTAGATTCTTACTGGGAGGACATAAATGAT	MEEEVVKSENGSLEFHDDTLSSSLQVNGVLKENENPDVDFLEDLDSYWEDIND	67193.09568	15627
GAGCTCGATAATTTTGATTATGCGAACCTATATGAACCTAATGATACCTTCACAACGGCCAATTTGTTTAATCATTCATTAAATTCCCTAATGCCGGAGATTTCTACTCCATCATTCTTCGGAGGCTTTAGAAATGAGAATACTATTAATAACAACGAT	ELDNFDYANLYEPNDTFTTANLFNHSLNSLMPEISTPSFFGGFRNENTINNND	164850.1703	14062
GCGCCTGGTCCAAATGGTAAATATGCTCAAATTATAACATTTGGGAGGGACTTCGATACGAAATTTGTCATTGCTGAAAATTGGGGTGAATTTCTGTTATCGTTTGCCAACGATTTGGAAGCTGGTAATTGGTATTTAGTAGATGACAATGACGACTAC	APGPNGKYAQIITFGRDFDTKFVIAENWGEFLLSFANDLEAGNWYLVDDNDDY	85515.50648	7142
GAAGTAAATCCTGTGGATTTTAAATCAAATTTAAACTTTAGTAGCAACTCCTTTTTGGATTTAAATTCATATGGTTTAGACCTTTTTGCGCCAACTTTATCCGACGTTAACAGAAAGGGTATTCAAATGTTTGATAAGGACCCTATTATTGTATACGAG	EVNPVDFKSNLNFSSNSFLDLNSYGLDLFAPTLSDVNRKGIQMFDKDPIIVYE	128743.1127	4956
GCCAACAATGTAGAAAACAAGATGGAAGAGAAGAGAAGTGGGAGTAATGAAGAGAGTTTGGGAGTTTTTGAGTTCCCGTGGATGAAGGAGAGTATGATCTCAACCTCACTTGATTGGAGTCTACCGGAATCTATGTTTCCGGTCTTAGATGATGGTAAT	ANNVENKMEEKRSGSNEESLGVFEFPWMKESMISTSLDWSLPESMFPVLDDGN	122637.7524	5230
GAAAAGGGAAAGACAGCAGAAGAAGAAGAAATGAACTTAGGTATTCCACCAATTGAGTTAGAAAAGTGGGACAATGCTAAGGAAGATTGGGAAGATTTCTGCAAAGATTACAAAGAATGGAGAAATAAAAATGGTCTTGAAATAGAAGAGGAAAACCTT	EKGKTAEEEEMNLGIPPIELEKWDNAKEDWEDFCKDYKEWRNKNGLEIEEENL	83503.63562	1534
GTGTACCGTGACTTTCTGGGTGAGATGGAGTATCCAGGATACTCGATGCCTATGCAGATGGAGATCGATGAAGACGACTTCGGGCCCATGGATATGCAGTTTGAAGTTGGAGGAATTTCACCCTTTCAAATGAAGCCCGAAGACAGCGATTTCTTCAAC	VYRDFLGEMEYPGYSMPMQMEIDEDDFGPMDMQFEVGGISPFQMKPEDSDFFN	148832.8494	22518
CACGTCGTTTCTACCACCAATAGTGAACCCAGCCTCAACGGAATCTCTGGTGAGTTTAACACCTTGAACTTTTCAACACCTCTGGACACAAATGAGGAGGATACTGGTTTTTTACCGACCAACGATGTGCTTGAAGAAAGTATCTGGGATGATAGTAGA	HVVSTTNSEPSLNGISGEFNTLNFSTPLDTNEEDTGFLPTNDVLEESIWDDSR	47572.46809	15394
ATTTGTGATGAGGGTTGTGATCTTGATTACCACAGTGATGGCTATTCATATGAAGGGGACTTTGATTTTGATTATCCTTATGGAGAGGACATAAATGACTGCTATGCATATGAACAAGATTGGGATCTTGATTTAGCTTTTGCAGAGAACTTGAGTGAT	ICDEGCDLDYHSDGYSYEGDFDFDYPYGEDINDCYAYEQDWDLDLAFAENLSD	88276.43782	31974
AGGTCACATACTGCATCTCTACTTGCGCTTGGAGCAAGCATCGAAGATGTAACAGATTTATTTGCCGATTTACAGTCAGGTGATAGATTTGATGAGGATATTAGATATATGTTTGATTATGAATGTGAAGATTATGATGAATCTTTCTCTGAAAGCGAT	RSHTASLLALGASIEDVTDLFADLQSGDRFDEDIRYMFDYECEDYDESFSESD	44701.60756	14603
GATGAAAGCTCACCCAATCTGAACAAACTTGTCATAGGAAACTCAGAGAAAGATTCTTTGGAAGATGTTGAACCCGATGCTTTAGAAATATTGCTGCCTGAGGATGAAAATGAGCTCCTTCCTGGCCTCATTGATGAGCTTAATTTTACCGGGTTGCCT	DESSPNLNKLVIGNSEKDSLEDVEPDALEILLPEDENELLPGLIDELNFTGLP	72404.18913	6718
AGGACCGAATCTATGGAACAAAATGAGGGTCAAGTTTCACATATGATTGCATTTGAAGATCAAAGTGATGCTAGAAACTTCTCTTATCTGCTTGAATCAGTTTTTGAAGACTTGGATGATTTCAGTGCCGATATAGCTCCCGTAACAACCAAGGATCTT	RTESMEQNEGQVSHMIAFEDQSDARNFSYLLESVFEDLDDFSADIAPVTTKDL	91848.38632	8422
CCGGTGGGTCTAGTGCCCTCCACTTACATTGAAGAAGCTCCTGTTTTGAAGAAGGTAAGAGCCATTTATGATTATGAACAGGTGCAAAATGCTGATGAAGAATTGACGTTTCATGAAAATGACGTTTTTGATGTATTCGATGATAAAGATGCTGATTGG	PVGLVPSTYIEEAPVLKKVRAIYDYEQVQNADEELTFHENDVFDVFDDKDADW	80296.88027	7610
GTTGAAGACGATGACGATTTCGATCCCTTTGCTGGTTTGTTTGATGATGAGCAGAAGAGTATTGTTGAAATCAAGGAGAAACTTGAAGATCCTGATCTGTCTGAAGAATCTTTGGTTGAGTTGCTTCAGAATCTGGAAGATATGGATATAACATTCCAA	VEDDDDFDPFAGLFDDEQKSIVEIKEKLEDPDLSEESLVELLQNLEDMDITFQ	70568.54895	6787
GAGGATTTTACCTGCGCACTATGTCAAGATTCCAGTTCGACCGATTTTTTTGTGATACCTGCGTACCATGATCATTCCCCGATATTTAGACCTGGTAATATTTTTAACCCAAATGAATTTATGCCCATGTGGGATGGTTTCTACAACGATGATGAAAAA	EDFTCALCQDSSSTDFFVIPAYHDHSPIFRPGNIFNPNEFMPMWDGFYNDDEK	90500.14007	9671
GAAAATGAAAATATAAATTACAACTTGGAATCATTCGCACCTTTAAATTGTGATGTTAATTCGCCCTTTCTCCCCATTAATAACAATGACATCAACGTTAATGCTTATGGTGACGAAAATTTAACGTACTCCAACTTTTTACTGTCTTATAACGATAAG	ENENINYNLESFAPLNCDVNSPFLPINNNDINVNAYGDENLTYSNFLLSYNDK	90926.62807	4116
CGTATTGAGGAAAATTCAGTGAAGTCATTAGAAGAAATTGAGCCACCTAAGGATTGGGAATGGGAAGCCAATTCTCATTGGGTGCTTGATTTGGATCCAAAAGAATGGGTAGAGGACGAATTTATTCAGTATGTCGAGATAGATTCAGAAACAAAATGG	RIEENSVKSLEEIEPPKDWEWEANSHWVLDLDPKEWVEDEFIQYVEIDSETKW	100955.6757	2437
CGTTCCTTGAAGTTCGACGAAGATCCGGATTATGACTATTTAATCTCGTTAATGGATGACGCTTTGAGATTAAACGACTTAAAGGATGATGGACACTATGACTGGATGGATTTGAATGGTGGTAAAGGCTGGAATATCAAGATTAATAGAAGAGCTAAC	RSLKFDEDPDYDYLISLMDDALRLNDLKDDGHYDWMDLNGGKGWNIKINRRAN	41172.01526	12613
ATAGAAATTAAAAACACTGATGGAACTTTAACCATGAGGAGTTGTTTGCCCCCAGATGGACTTGGTGAAGAAGAATTACCCAATAATTGGCATTGGATCAATGATAATTGGGACGGAACTGATTGGATATATTCAGATTCAGCATGGAAAGAAATTGGA	IEIKNTDGTLTMRSCLPPDGLGEEELPNNWHWINDNWDGTDWIYSDSAWKEIG	109761.2529	3449
GATTCTGATCTTGACCTTGAGCTGCTGCTACTTCACCAAGATCATGATCTTGAACTGCTGCTCACGGATTCTGATTTTGACCTTGAGCTGCTGCCACTTCACCAAGATCATGACCTTGAACTGCTGCTCCCGGATTCTGAGTTTGACTTTGAACTGCTG	DSDLDLELLLLHQDHDLELLLTDSDFDLELLPLHQDHDLELLLPDSEFDFELL	180178.6712	10396
AAAGAAGAGGACATTTCTGACTTGTGGAACAACTTTGGAAACATCATGGATAATTTGTTAGAAATGTCAGACCATTCGCTGGATAAGCTGAATTGTGCAATAAACTCAAAGTCAAGAGGTTCCGATCTTCAGTATTTAGGCGAATTTTCAGGAAAGAAT	KEEDISDLWNNFGNIMDNLLEMSDHSLDKLNCAINSKSRGSDLQYLGEFSGKN	49434.44995	7773
GATGTAGGTGACATGTGTAACTTTGGCAGTTTGAATTATTCACTTGTAGATCCTGTGAAATCAATCCAAAACAAAAATTTATGGCAACAAAATGATAATGGAGGTGATGAAGACGATATGTGTTTGATAGATGATGAGAATTTCTTGACATTTGACGGA	DVGDMCNFGSLNYSLVDPVKSIQNKNLWQQNDNGGDEDDMCLIDDENFLTFDG	88755.40606	4831
AATGATCAAATTGGTTGGGATTGGGATGCTGATGATGATGATGATGACAGAGAAGTTGGCATGGATATCAAGGCACTTCTTTCAGAGTTTGGAGACTTTGGTGACTTCTTTGAGAACGATGCTTTACCTTTCGGGGAGCCACCGGGAACTGCAGAGTCG	NDQIGWDWDADDDDDDREVGMDIKALLSEFGDFGDFFENDALPFGEPPGTAES	100373.7558	48387
GATTTAAATTTTGAAAAAGATCAAGAGATTATTGTTACGTCTGTTGAAGACGCCGAATGGTACTTTGGTGAATACCAGGATTCAAATGGCGACGTTATTGAGGGTATCTTCCCGAAAAGTTTTGTTGCTGTTCAGGGATCTGAAGTTGGAAAGGAAGCC	DLNFEKDQEIIVTSVEDAEWYFGEYQDSNGDVIEGIFPKSFVAVQGSEVGKEA	79669.82823	7021
CTAAATCAGGATGCCATTGATGAAGCAATTGCATTAGATTTGCAGTTTGATGATTTATACCTAACGATTAACGACCAGTATATCGCATTGAAAATCAAACAAAACGAAGAAGCGATGTCCATACAAGCTGATGAAGATTATGCAAAAATGTTGCAATTA	LNQDAIDEAIALDLQFDDLYLTINDQYIALKIKQNEEAMSIQADEDYAKMLQL	126185.2831	7296
CACTCTCGAGACCAACACAATCATTCTATAGATGATTTCGAGAGCATTTTCGACATCACCATTGACAATTTAAGCTGCTCTAACGAACTCACGTGGGATTTCTGGGAAGAAGACGAAGATGAAGATGTAGGGGAAGAAGAAAAAAGATCGAGTACTGAT	HSRDQHNHSIDDFESIFDITIDNLSCSNELTWDFWEEDEDEDVGEEEKRSSTD	117532.8236	13050
GAAGAAAGCTCGGGCGAAAGCTTTTCTGCCCTTATTGAAGACTATAAGTTTGACGAAAACGACTATTTTGACGAGGTGGATGGTAGAGAAGGTTTAGCTAAATATACCATACATGAATTAATGGAATGGGTTAATTCTCATCCAGACGACTTTACGGAT	EESSGESFSALIEDYKFDENDYFDEVDGREGLAKYTIHELMEWVNSHPDDFTD	93059.72984	7978
AATGATATTGAAATTATAAATAAAGATGAAGCAGACAACATGGAACAGCTATTTTTTGACCTGGAAATTCCTGAAAAGGATGAGTTTCAGAGAAAACAACCATTTAATGAACATGCAGATATTGATGAAGACATCGTTCTACCATATGTGAACAACTCA	NDIEIINKDEADNMEQLFFDLEIPEKDEFQRKQPFNEHADIDEDIVLPYVNNS	40728.91603	9223
AATGAGATTTTAGACAATGTCAAGGAAAACGAGGCTGATAATCAAGAACTTTCTTTTGGGTTTGGTTATGAAAATATCCACTCATGGAATCCAGACTTGGAAGACTTTTTAATCATCAACATCACAGGTAATCATGATGTAGGTTACTCAGGCGACGCG	NEILDNVKENEADNQELSFGFGYENIHSWNPDLEDFLIINITGNHDVGYSGDA	98052.62354	11036
TTACCTGTTAGATCTGGCGAAATTAATAACTTTTGTAAGGATATCAGTGAAACAAATGATGAAGAAGATGATGATGAAATTAGTGAAGATCATGATGATGGAGAGATAATTTTCCAAGTAGATTCAATCGACGATTTTTCAATGGATTTCGAGATATTT	LPVRSGEINNFCKDISETNDEEDDDEISEDHDDGEIIFQVDSIDDFSMDFEIF	74524.80494	7849
AAACACGCTGCTGGCATACTTCAAAAGAATTGGAGTGACATAAACTCCTTGGTTATGCCATCCAGCTCTGGATCTTTTGGACTTGGAGATGGTGATTTGGTGGATTTGGATCTCGATACAGGTGATTACGATTTTTTACATAAAGAGAATGAAGTTGAA	KHAAGILQKNWSDINSLVMPSSSGSFGLGDGDLVDLDLDTGDYDFLHKENEVE	34837.47785	31776
TATGGTAGGAAAAGTTTTCGCAATAATAAGAACGATAATTATTCTTCCGATATGGAAAATGATAATTTACTTTTAAACCTTGAACAAATTAATGAGGATTTGGAAGATGGGCACTATATTGAAGAAAACTCTCAAGGTAACATCCTAGATTTTAATTTG	YGRKSFRNNKNDNYSSDMENDNLLLNLEQINEDLEDGHYIEENSQGNILDFNL	64329.68762	3031
GGTGATGATCCAAAATCATCCGCTCCTAAAGACGATGGGTATGAAGATCCCTACATTAATGATCCATTTGATGGGTTCGGGCCCTTTACGGACGAAGATCTAATTAATGTAATGGCCGACATAAACCCAAACTTAATGGACATGTCTTTCACGGAACAC	GDDPKSSAPKDDGYEDPYINDPFDGFGPFTDEDLINVMADINPNLMDMSFTEH	120263.5246	14585
GATGAATCTAAGTTCTCTAACTATGATTCGGACGATTGGGAAACTTTGTCTGATGATCTTCGACTGTTAGACGAAGAGTGGGGCAAGAGCGGGGGTTTTGATGTGGACTTCTCGAAAGTGCGTCACAGATTTGGTTGCGGAGCTGTTCATCTCGACGAC	DESKFSNYDSDDWETLSDDLRLLDEEWGKSGGFDVDFSKVRHRFGCGAVHLDD	74174.73004	18594
AAGTACGTTAACAACCTATCCCAAGATGACGATGATATTGCAATTTACGCTGCAAATCCATTCAAGGATACAGAATTTGTTGACCGCAATTACACTTCCAGTATTGTTGATGCCGATGATTTGTTTTTAGTTGATGGTGGTGAGGACGGCCAAAATTTG	KYVNNLSQDDDDIAIYAANPFKDTEFVDRNYTSSIVDADDLFLVDGGEDGQNL	52267.66723	36724
ATCAATGAGTTAAGTAATTCTAACAGGTTCGAGCTTCATGGGGACATGACTAACTCAGACGCGCAAAGTAATCTAGGATCTAACGTTAGAAATTCTTTTCCGCTGGATGAAATTCCCGTTGATGTGGACTTTAACCTGGACTTAGATGATATAGTGAGC	INELSNSNRFELHGDMTNSDAQSNLGSNVRNSFPLDEIPVDVDFNLDLDDIVS	69767.16361	17975
ATCATCAAGAGCCCTAGAGACGACGTTGAGTTCCTACTCGAGAAGCAAAAACAGCCGGCGAAATTTGGAGATGAAGCTTACGATTCCTTTGTCGATTCCGATCTCTGGGACTTACCGTCAACAGATTTACAGGCTCTGGAAGACGGAGTGAGGTCCGGA	IIKSPRDDVEFLLEKQKQPAKFGDEAYDSFVDSDLWDLPSTDLQALEDGVRSG	71698.9458	17605
CAAGTCCACTATTACGAAGACGGTAACGTTAGTTTCCAATCTGGGAAGGATATCAATCAATCTAACGTTGATGACGTTGTTTGCACAATAAGGGATATTGAGACGAATTTCGAAAATGATCTAGATCTTTCATTTTTCGACTTGAACGAAAAACAGTTT	QVHYYEDGNVSFQSGKDINQSNVDDVVCTIRDIETNFENDLDLSFFDLNEKQF	96614.4892	6274
TTGAACACATCAGATGATGAGTATTCTGAAGATTACGAGCCTTCTGAAGTTGAGTCACTGGGGGATTCTGATGAAGAAAACTTGGAAGAAGATTCACTGATTTTCAACGAAACTCGGGATGCCCTACTGGATTTATTTTCTTCCGAAGATAATGAAGTT	LNTSDDEYSEDYEPSEVESLGDSDEENLEEDSLIFNETRDALLDLFSSEDNEV	52153.15422	6941
GGTGTTCCGAATCTGGGAACTATTGGCGAGCATGGGTTAAAGTTGGAAGAATTGAATGCAGACTTGTTCGATGTACCAGTAATCCACGCAAATGGTGCGTTTGGTGCGATGAATGAGTATGGGGCCAACGACGAGTATGAAATGCTAATGCTTATGGGA	GVPNLGTIGEHGLKLEELNADLFDVPVIHANGAFGAMNEYGANDEYEMLMLMG	108661.1282	40912
GAAGATAAAGTTAATGAGCTAGAAGAGTTGGTGAATAGCAAATTCTTAGACATAGAGAATCTAAATGAAGTTATACAATTTCAGAACGAAAAAATTAAATCCTTAGAACTAGAGCCTAATTACAAAGAAAAACTTGAAGAACTACAGATAGAACATGAG	EDKVNELEELVNSKFLDIENLNEVIQFQNEKIKSLELEPNYKEKLEELQIEHE	31053.94739	3914
ATGAAGGAAGATCAACTTAAGAAGTTTGAGTATTGCCTTCCTTATTTCTATCAACCCTTTAAGGAAGATGAACTTGAACAGAGTACTGAGGTCCAAATAATGTTCCCCTCTGAACCCCCGGTTGTATGTGAATTTGACTGGGAGTTTGATGAACTTCAG	MKEDQLKKFEYCLPYFYQPFKEDELEQSTEVQIMFPSEPPVVCEFDWEFDELQ	135960.6591	13519
GATGATTTCGAGAGCATTTTCGACATCACCATTGACAATTTAAGCTGCTCTAACGAACTCACGTGGGATTTCTGGGAAGAAGACGAAGATGAAGATGTAGGGGAAGAAGAAAAAAGATCGAGTACTGATCAAGAAGGCTCAAGTTTTGGGTTTTGGGAG	DDFESIFDITIDNLSCSNELTWDFWEEDEDEDVGEEEKRSSTDQEGSSFGFWE	215644.5095	54813
TCTGTTGATATACTTGATGTTTTGCCATCTGATCCGTTTGGTATGGATATCAACAATACTTTCACGGCTATTACTGGATGGCTTGAGGATTTGGAGGATGATTATAATAACCAATATGGAAGAAGAAGAAGAGATGACATTTGGATTGGTGATGGAAAC	SVDILDVLPSDPFGMDINNTFTAITGWLEDLEDDYNNQYGRRRRDDIWIGDGN	161534.6661	12003
GAAGAGAGAGACAAATTTCCCTCAGAGCGCTCTAGCCTTGTAGACTTGGATGAGTTTTTCGACGTTCCAGAACCATCAGATAATGACAATTTGGATGACAGCTGGACCTCAGATTTTGATTTGGATACATGCTGTCAGGAATCCCGCCAGCCAAAACTA	EERDKFPSERSSLVDLDEFFDVPEPSDNDNLDDSWTSDFDLDTCCQESRQPKL	52298.48812	16962
GAAGATCATCTACTTTCTTCAACCTTCGAGTCCATCAATGGTCACTCTCGAGACCAACACAATCATTCTATAGATGATTTCGAGAGCATTTTCGACATCACCATTGACAATTTAAGCTGCTCTAACGAACTCACGTGGGATTTCTGGGAAGAAGACGAA	EDHLLSSTFESINGHSRDQHNHSIDDFESIFDITIDNLSCSNELTWDFWEEDE	139711.3691	13081
TGTGATAATGAAGAATTTCTTCTTTGTAATGAAACTCAAGCAGTTGATTTGGGATTTGAAACCGGAGAAGAAGTACTTGTAGAGGGGAAACAGTTACTTGAAGCTTCTGATGGTTTGGCTACTCAGGTTTTGGATCTTTGTGATGATGAAGTTGTTGTG	CDNEEFLLCNETQAVDLGFETGEEVLVEGKQLLEASDGLATQVLDLCDDEVVV	65436.45119	12328
CCTGAGCCGATTATTGAAGAACCAATGTTAGCTGTTGATCCCCTCTCTCAAGAGCTTGTTGAACTCGGTGATCTCGGGTCGTTGCAGAGTGACCAACAGCTTATAGACAAGGCTTTCTACGACTGTGAGCAGGACCTCCTGGTGAAATCAGCCATGGAG	PEPIIEEPMLAVDPLSQELVELGDLGSLQSDQQLIDKAFYDCEQDLLVKSAME	96509.5339	13653
ATTGCTAACTTAGCCACCGATTTCCTGGAAGATTTATCCGACAATAGTGACGATATTGCAATTTACGCCCCAAATCCATTCAAGGAAGCTAATTTTCTTCAAAAGAACGCAACCTCCAGTATTATCGAATCAGAATATCTATTTTTGGTTGATGGTGGT	IANLATDFLEDLSDNSDDIAIYAPNPFKEANFLQKNATSSIIESEYLFLVDGG	108028.7656	9355
AAGTCAAATATGTTCAAATTCAATGATAATTCAGATGATTACGAGGCAGACTTTAGAAAGCTGTTTCCAGATTATGAGGACACAGCTTTGGTAACTAATGAAAAAGATATTTCGAGTCCTGAAAATCTTGATGACATCTATTTCAAGCTTGCCGACACA	KSNMFKFNDNSDDYEADFRKLFPDYEDTALVTNEKDISSPENLDDIYFKLADT	82294.46519	5683
ACAACGAGTAGTTCTACTGGGTTCCTGAACGGAGATTTGGAAAATCAAGCTACTTTAATTAATGGAATTGATACTACTAAATTGAACCCTGTAGAAGCAGAGTTTTGGTCACCCGAAGAAATAACAGCTTATTTTATTATGGAAGGATACGATGTCCAA	TTSSSTGFLNGDLENQATLINGIDTTKLNPVEAEFWSPEEITAYFIMEGYDVQ	118638.7309	5369
TCAACGATCCCACCTTATTACAACAACTCCGCCGTTAGTCCGAGTGATTTCCCACCGGAATCTTATTTCTTGTCAAACGATGCTCAGCTAGAGTGGCTCAGCGACAACGCCTTCTTTGATCGTAAAGACTCACAAAAAGGAAACTCTGGGATTCTCAAT	STIPPYYNNSAVSPSDFPPESYFLSNDAQLEWLSDNAFFDRKDSQKGNSGILN	174365.1729	13161
GAGCCAATGGAAAATCTTCAGAAAGATGATATGGATACTCTAAAAGAATCGACAATGGTACCTGAATTGGATCCACTAGTAGAAGTGAAGGTTGAACCACATGATGATTGGTCTGATTATATAATTGCGATGGGTGATTCCCCTTTTTTGGATGGAGAG	EPMENLQKDDMDTLKESTMVPELDPLVEVKVEPHDDWSDYIIAMGDSPFLDGE	49276.72259	7168
AACTCAGACGGGAAAATCTCCGGTGAAGAGCTACAAAGCTGCGTTAGTCTCTTAGGCGGCGCGTTATCGTCACGTGAGGTGGAGGAAGTGGTGAAGACATCAGACGTTGACGGAGACGGGTTTATAGATTTTGAGGAGTTTTTGAAGCTTATGGAAGGG	NSDGKISGEELQSCVSLLGGALSSREVEEVVKTSDVDGDGFIDFEEFLKLMEG	117873.5489	9062
CCTGCTGCTGCATATCTGGCTTTGGCTGAAGGTATTCCTGACCAAAAAGTATTCTTGGATGATGCCGCACTTTTGTTATTTGCAGAAGCTATTTTCGATCAAAAGTTTTCACCAGAAGTTCCGGATTCCACGTATCCTTCTTTGAAAGAACCAGAAATG	PAAAYLALAEGIPDQKVFLDDAALLLFAEAIFDQKFSPEVPDSTYPSLKEPEM	103778.8232	14313
AGTCTCATGTCTAATTTTTTCGGAGGAAGAGATCCATTTGACGACCCTTTCTTCACTCAGCCTTTTGGTGGTGGCATGTTTCAATCCAACTTCTTTGGTCCCAGCATGAATCCTTTTGCAGAAATGCATCGTCTGCCACAGGGTTTTATTGAGAATAAT	SLMSNFFGGRDPFDDPFFTQPFGGGMFQSNFFGPSMNPFAEMHRLPQGFIENN	91725.79291	6680
CATGAAACGGCCATGTTTACAGACGACCAAAATCCAGAAGAAAGTAGCTGGACGATGTACTTTGAGGATTTCTTCGAGGCTTCTTCAAGCATAGTTGACGTCGGAGATTTCAGCTCTTCCTCTGTCTCCGACGCAGCGTCATTCGTGGCCACTAAGAAG	HETAMFTDDQNPEESSWTMYFEDFFEASSSIVDVGDFSSSSVSDAASFVATKK	139599.7196	23972
ATCAATAACTTAACCGAGAGGAACTTTGAGTTTTTGGAAAATTCTGAAGAAGATGATTTCCTGCTAGATGATAAGACCCCTCAATTTTCGAGGCATAACCTGTATGATGACTGGGAAGAGTTGGTTCAAATAACCGACGAAAGACTGGAAGATGCATGC	INNLTERNFEFLENSEEDDFLLDDKTPQFSRHNLYDDWEELVQITDERLEDAC	89772.63327	3537
GGGGATCCCATGTTGTGTGACACTTCCGCTGCAACGAATGATGGCGTATATAATTATTCCCTCAACAGCATTCCGGATGCTGAAAATGATCTTAGCTTTTTCGACAATGGAGATAAAGAAAAAAATGATCTCTTCTATGGCTGGGGTGACATAGGAAAT	GDPMLCDTSAATNDGVYNYSLNSIPDAENDLSFFDNGDKEKNDLFYGWGDIGN	99761.79335	11745
GACTCGTTGTTCATTTACAGTGGTGTCTGGGAACTGGGCGAAAAAGATTATCCTATAAACTCATTTTATAGTATAGATTTGAACAAGTTGGATGGTGTCAAGGTTTACTGGGAAGACCTATCTGCCATCGAAGAAGCAAAGAGACTAGGTGATAGAGAT	DSLFIYSGVWELGEKDYPINSFYSIDLNKLDGVKVYWEDLSAIEEAKRLGDRD	55391.49271	8229
AAGAACATGAATTTGGAGGAGGATGATCAGTTGTGTTACAATCCCATGCAAGTAAAAATAAACGAGATGTTGGAAAATCTCGGTGATGACTATTTTTTTGATGAAGAGGAGCTGATAGAGGTCACACCAACGGAGAACACGAATGTTTTAGGGGAGTCT	KNMNLEEDDQLCYNPMQVKINEMLENLGDDYFFDEEELIEVTPTENTNVLGES	81764.51025	8605
TCTTTGAGAGATTCATCTAGATGTGAAGAAAATTCTTATGAAGACCCGTTTGAGACAAATTATGAGACTGTTGAGTTACAGAATCAACATGATGTACTCTTGGAGGAACTGGAATCTGGATCTTCACAGCTATGCAGTCTTGAAAGCGAGCTGGAGTTG	SLRDSSRCEENSYEDPFETNYETVELQNQHDVLLEELESGSSQLCSLESELEL	55962.59465	9730
GATGTAGCCAACGTATATGATAGCATTGATAACAGTTCAGTGGAAAACTCTTTTGGAGACGTGTATGAAACAAATGCAGAATTTCTAGATACGCAGCTGATGGATTTATCGCCGGAGGACAACGGGTTGGACGAAATGCATTACAGTGATGAAGACTCA	DVANVYDSIDNSSVENSFGDVYETNAEFLDTQLMDLSPEDNGLDEMHYSDEDS	47027.16306	10791
ACTAGTCCGACGGTTTTCTCCGGCGAGTTCGCCGATGACGTCGACTGGTCCGATGAAAACTGGCCGGAACTAGAGTTCCGTTCAGCGGAGGACGAAGCTTGGTACGCCGTAGAATTTTCTGACATCTGTGACGCTTTGTGGATCAGCTTCAACGGCTTC	TSPTVFSGEFADDVDWSDENWPELEFRSAEDEAWYAVEFSDICDALWISFNGF	98142.47242	929
CATGAACTCGATCTTTCGATCAGTAACTACGACTCCAAAGATGAGTTCGAGACACTGTCTTTCGTTGAAGACGGTTTCACCATCCCCTTGGATATGTTCGAACAACCTAATGATGAACATAACGACAACAATGATGTCCCAGGAGAGATTGGTAATGAT	HELDLSISNYDSKDEFETLSFVEDGFTIPLDMFEQPNDEHNDNNDVPGEIGND	87407.64817	9859
TCACAAAGTGCTGAGATTGTTGACAATACTGCGTCCTGCTTGGGAGATGTGTCTAACTTACCTAGTATGGAAGATGACATTTTTACGCCAAAGACTGAGTTTGAAGATGGTTATATAGATGATGAAATTGATCCAGCTTTGAAGGAACTGCTTGATAGA	SQSAEIVDNTASCLGDVSNLPSMEDDIFTPKTEFEDGYIDDEIDPALKELLDR	52905.31955	10105
TTGCAAGTCGTAGCCGATCAAGACCCCAAGGTAAAAACTTTCAAGGACTCTTTTGATTTCCCTTCCATCGATTCCTTTCCGGATTTCGATTCTATCACTTGGTCTGAGAGTAATCGGAACGTTGAGGATTTTAGCATAGAAGATACGGACTTTGATTTC	LQVVADQDPKVKTFKDSFDFPSIDSFPDFDSITWSESNRNVEDFSIEDTDFDF	185942.9786	24787
GAGAAGGTTAGCCTGGAGGACATCGAAGAAGGGCAAGAACCCTTATTAAATTTTGATATTGCAGATCACATAGATTTTGAAGAATTATCGTCACTGGATAGTTCATATTCCGATTCTCAAAACCCGGAAAACCTTTCTTCGCAATCAGATATAGAGTCA	EKVSLEDIEEGQEPLLNFDIADHIDFEELSSLDSSYSDSQNPENLSSQSDIES	35108.50973	12812
CGCTACTGGAACTCTTTTCATGATGAAGACGATTGGAATCTATTCAATGGCATGGAACTGGAGAGTAATGGAGTAGTGACGTTTGCTGGACAGGCGTTCGATCATTCTTTAAACGGGGGAACCAATTCCAGGAACGACGGTGCCAATGAGCCAAGAAAA	RYWNSFHDEDDWNLFNGMELESNGVVTFAGQAFDHSLNGGTNSRNDGANEPRK	82854.96521	4572
GATGGATTTGTTCCCCCATCCAGCAGCGTAGCTCCAATGTTCCCATATTATGATAACACATCTGAATGGGACGACTTTGGGGAGATTATTAATCCAGATGACTATGTGATCAAGGATGAAGACATGGACCGAGGAGCAATGCATAACGGAGGTGATGTG	DGFVPPSSSVAPMFPYYDNTSEWDDFGEIINPDDYVIKDEDMDRGAMHNGGDV	71662.44461	8881
TCTCCAGCGGCTACGGATTCTTCAGAACCTTCTTCCTATGCTGAACAGCTTGAAAGGCTCATGATGATAGATTCAGAAGAAGACCGGGGTCCCTCTGGGTTTACGACTGATGAATTGATCTTTCAGGCTTTAGAAACAGTCTACGAGAATCATAATGGT	SPAATDSSEPSSYAEQLERLMMIDSEEDRGPSGFTTDELIFQALETVYENHNG	74472.50457	13012
CCTCTAGAAGTAGCTTTGGAGATGGTGAAGGAGCTTGAGATCACTGATTGGGATCCTTTGGAGATCGCTGCAATGATAGAAAATGAGATATCTTTGCTCGTCCCCAACTGGAGGGCCAATGACTCTTCTATCCGGCACGAAAGCTTTGGTCATGAAGAT	PLEVALEMVKELEITDWDPLEIAAMIENEISLLVPNWRANDSSIRHESFGHED	33092.89976	11000
ATATCCCCACAGCAAAGCACTCAAAATGAGGACTCATACCAAGCAACACCATTGATACCCCAGGTGGAAGTTGACGATGATTTCTATGTAGGTGATATCTTAATGACTAATGAACTACAAGACATTCCACAAGTCCCAAGGATATCATCTGATATAGAA	ISPQQSTQNEDSYQATPLIPQVEVDDDFYVGDILMTNELQDIPQVPRISSDIE	45095.85528	17646
GATGTTGTATGCCAGGACGTGGACATCCGGACTGTAAGTGGTGAGTTCAGTAAATTAAACTACATTGAAGAGAAAGAGGATGCTGAATATGATATTTTTGATAATGATATGTCGTGGCTTGATATAACAGATTTTCAAGATGCATTTTTCATTAACCCT	DVVCQDVDIRTVSGEFSKLNYIEEKEDAEYDIFDNDMSWLDITDFQDAFFINP	173183.7636	12338
GAAAATCTTCAGAAAGATGATATGGATACTCTAAAAGAATCGACAATGGTACCTGAATTGGATCCACTAGTAGAAGTGAAGGTTGAACCACATGATGATTGGTCTGATTATATAATTGCGATGGGTGATTCCCCTTTTTTGGATGGAGAGGAGTGTACA	ENLQKDDMDTLKESTMVPELDPLVEVKVEPHDDWSDYIIAMGDSPFLDGEECT	97363.41912	3767
GATGCCCAAGTACCTGAGGCTGTAAAACCGTTTGTGCAAGACAATGTTTCATATAGTGACAATGTGTTTTCAAAAGATGATCTTTTGCAAGGGAATGACCTCTCTTGGGCTCTCGAGTCGGACATTGAGTTTACTGTCAATTGTCAAAATGAAATGATT	DAQVPEAVKPFVQDNVSYSDNVFSKDDLLQGNDLSWALESDIEFTVNCQNEMI	107838.7438	10251
GCGGGTGATGATCCAAAATCATCCGCTCCTAAAGACGATGGGTATGAAGATCCCTACATTAATGATCCATTTGATGGGTTCGGGCCCTTTACGGACGAAGATCTAATTAATGTAATGGCCGACATAAACCCAAACTTAATGGACATGTCTTTCACGGAA	AGDDPKSSAPKDDGYEDPYINDPFDGFGPFTDEDLINVMADINPNLMDMSFTE	152847.4763	21183
ACAGATCCATTTGATGATCCCCCACAACTGGCTAAGATGATACCAGACGCTTCCCCCAAGGGAAAACCGAAGGTCGAGGTCACAGATGACATGCAACCCAGAGAGGATTGGGATATAAGGGATGCAGAATTTGACTTTCTGGAACTAAACGAGGCCTTC	TDPFDDPPQLAKMIPDASPKGKPKVEVTDDMQPREDWDIRDAEFDFLELNEAF	89811.74469	8787
AAGTCTGCATGTTCTTTAATGGATTTTGTAGATTTCGATTCAATCGAAAAAGAACAATATTCAAGAGAAGGTAGTAACGATACTGACTCGATTAATGTTTACGATTCCAAATACGACGAATTTGTCAGACTTTACGACAAGTGGAAGTATGATTCTCCA	KSACSLMDFVDFDSIEKEQYSREGSNDTDSINVYDSKYDEFVRLYDKWKYDSP	92461.76455	9308
CCTTCTCAGGATGTTGTGATCCATGACTGTGGAGAAATCCCTGAGGGTGCAGATGATGGGATTTGTGACTTTTTCAAGGATGGTGATGTGTACCCTGACTGGCCTATTGATCTGAATGAAAGCCCAGCTGAGTTATCTTGGTGGATGGAGACTGTTGAT	PSQDVVIHDCGEIPEGADDGICDFFKDGDVYPDWPIDLNESPAELSWWMETVD	162685.3077	50044
GATGCAAACTCAGACGGGAAAATCTCCGGTGAAGAGCTACAAAGCTGCGTTAGTCTCTTAGGCGGCGCGTTATCGTCACGTGAGGTGGAGGAAGTGGTGAAGACATCAGACGTTGACGGAGACGGGTTTATAGATTTTGAGGAGTTTTTGAAGCTTATG	DANSDGKISGEELQSCVSLLGGALSSREVEEVVKTSDVDGDGFIDFEEFLKLM	165616.0656	11319
CTTTCGGAGGAACAAGGATGGCTCTTTATCGGGATATATGATGGGTTTAGTGGACCGGATGCTCCAGATTTCGTAATGAGTCATCTTTATAAAGCTATTGACAAGGAATTGGAAGGTCTTCTTTGGGATTATGAAGAGCCATCTGAAGATAATCAATTG	LSEEQGWLFIGIYDGFSGPDAPDFVMSHLYKAIDKELEGLLWDYEEPSEDNQL	66155.51857	6910
TGCGATTTAGATTCAGAAGTCCCCAGACCAATGAGTAATCTCTTTTTCATTGATGAAGCTGAGGAAGACGAATACAATCAGAAAAGTAAGTTTTTTGATTTCGACCACTACGACATCGATGAAATTAATGGCATTCCAGAGGATTTTAACTTCTCTGAT	CDLDSEVPRPMSNLFFIDEAEEDEYNQKSKFFDFDHYDIDEINGIPEDFNFSD	89652.83974	4777
CAAGAACCCTTATTAAATTTTGATATTGCAGATCACATAGATTTTGAAGAATTATCGTCACTGGATAGTTCATATTCCGATTCTCAAAACCCGGAAAACCTTTCTTCGCAATCAGATATAGAGTCATACAAGGAAGCACTGGTATTCCCAGATACTTCG	QEPLLNFDIADHIDFEELSSLDSSYSDSQNPENLSSQSDIESYKEALVFPDTS	72338.03628	3954
CCATCTGATAATAATCTGGAAGAGGTAAACGATGATAAAGTATATGGATATGGAGAGGACTTGATGGAACGGGGCAAGACACCATATTTTAGTGATATTGATGATTTTATGAATGGATTGAATATTATATCACCCTTAACACCTGACGATTTTGAAAAT	PSDNNLEEVNDDKVYGYGEDLMERGKTPYFSDIDDFMNGLNIISPLTPDDFEN	69482.48153	5932
TTACCATCGGACGTGGACGAAACTCATTTGTTTCATGAACTCGATCTTTCGATCAGTAACTACGACTCCAAAGATGAGTTCGAGACACTGTCTTTCGTTGAAGACGGTTTCACCATCCCCTTGGATATGTTCGAACAACCTAATGATGAACATAACGAC	LPSDVDETHLFHELDLSISNYDSKDEFETLSFVEDGFTIPLDMFEQPNDEHND	132265.1231	35307
CCAACGGTTTCTGCTGGAGGAAATGGAGATGTGATCTCCTTTGGAGCAATTTACAATGCTTCACAGCATATGGCAGATTATGGTCTTGGTGATATAGTTTTCTCATCCGAAGGAGTGATTTCGAGCTATGGGGATGCGTTTCATATTCCTGACATTATT	PTVSAGGNGDVISFGAIYNASQHMADYGLGDIVFSSEGVISSYGDAFHIPDII	101553.1435	10990
GTTGTTCTTACTGATTTACCGGACACTCTTGAGTTTATAGACTTCAACGAGTACGCGAAAATGAAGTCAAAATCAGATATGCTACTAGAGTATATCAACGAATACGAATTTGATGATTTTGAAAGAAGTTCTGAAGGCGGTCTTGAAGAAGAAGAAGAA	VVLTDLPDTLEFIDFNEYAKMKSKSDMLLEYINEYEFDDFERSSEGGLEEEEE	63024.1441	7409
ATCAACGTTACTGACACAGGTAACGTTTCATATGACTTACCTCTAAACTATGTTTATCTCGATGACGATCCTATTTCTTCTGATAAATTGGGTTCTATAAACTTATTGGATGCTCCAGACTGGGTGGCATTAGATAATGCTACCATTTCCGGGTCTGTC	INVTDTGNVSYDLPLNYVYLDDDPISSDKLGSINLLDAPDWVALDNATISGSV	151804.9371	27788
TCATTCGGTCAAGTAGGCATTGAAAATGATCAAATTGGTTGGGATTGGGATGCTGATGATGATGATGATGACAGAGAAGTTGGCATGGATATCAAGGCACTTCTTTCAGAGTTTGGAGACTTTGGTGACTTCTTTGAGAACGATGCTTTACCTTTCGGG	SFGQVGIENDQIGWDWDADDDDDDREVGMDIKALLSEFGDFGDFFENDALPFG	115559.3717	28660
GATGACAGTGATTTGGACAACCAAGAAGATATTACCATCTCAAATCAATTACCTCACCCAAGATTTAACGCAGCAACTTGTGTAGTGGGCGACTCGTTGTTCATTTACAGTGGTGTCTGGGAACTGGGCGAAAAAGATTATCCTATAAACTCATTTTAT	DDSDLDNQEDITISNQLPHPRFNAATCVVGDSLFIYSGVWELGEKDYPINSFY	89316.56046	2672
TTTGGCTTTGGCTCACCAGCAAAAAATAAGAAGAATGCCTTCAAGTTGGATATGGGTTTCGATCTGGATGGAGATTTTGGATCATCATTTAAAATGGACATGCCAGACTTTGATTTCTCAAGCCCAGCCAAGAAAACCACAAAAACGAAAGAGACCTCT	FGFGSPAKNKKNAFKLDMGFDLDGDFGSSFKMDMPDFDFSSPAKKTTKTKETS	42015.82703	12518
AATTATTCACTTGTAGATCCTGTGAAATCAATCCAAAACAAAAATTTATGGCAACAAAATGATAATGGAGGTGATGAAGACGATATGTGTTTGATAGATGATGAGAATTTCTTGACATTTGACGGAGAAATGAGTTCTACCCTTGAAAAAGATTGTCAT	NYSLVDPVKSIQNKNLWQQNDNGGDEDDMCLIDDENFLTFDGEMSSTLEKDCH	47631.43743	9527
GTAAAAGCGCTGTGCGAACAAGTACTGAGTACATCATCTGATGATCCAGAACAAATTGCTTCAAAATTTTTGGAGTTCCTAGGTCATGAAGATCTATCGTTTGAATTTGTAATGAAGTTCAATGAATTATTGAATCAGAATGATAAAAAAGAGGAAAAA	VKALCEQVLSTSSDDPEQIASKFLEFLGHEDLSFEFVMKFNELLNQNDKKEEK	96190.38271	1049
CATGACTACTTAAATGATAATGATATTAGCTTCGATGGATCTCACTTTACAAAACATGAGTTATCTGAGGAAAACGACTCTAACTCGGGGGAATGGTGCCTAAATCCCATGGAAGAGACATTTGATATTCATATTCCTATCTCGGATTCAATTTGGAAT	HDYLNDNDISFDGSHFTKHELSEENDSNSGEWCLNPMEETFDIHIPISDSIWN	144977.1541	6618
GAGGATGATTCAGATAGTCAAGATAACTTCGGCCTAGATTTTGTACCAACTGACATAGATCCAAATGACCCTCTAAGTTCAATGTTTGAATATGAGGAAGAAGATCCACTTTTGGAGAGTATTAAGCAAATTTCAGAGGATGTGAACGATGAAGTAGAT	EDDSDSQDNFGLDFVPTDIDPNDPLSSMFEYEEEDPLLESIKQISEDVNDEVD	78139.0198	5407
CCTTACCACGATCCAACGGATGAACCAGTAGCCGATGCCAAGTTCGATTGGCACTTTAATGACGCTGATCTGCCTGTCGATACCTGGCGTGTTATGATGTACTCAGAAATCCTAGACTTCCATAAGATTGGTGGCAGTGATGGACAGATTGATATATCT	PYHDPTDEPVADAKFDWHFNDADLPVDTWRVMMYSEILDFHKIGGSDGQIDIS	92762.284	11223
AAAGAAGAAGAGTGGGATAACGTGGTAGCTGAATTATTTAATGAAGAATTTTATCAACAAGAGGGAAAGCCTACCTGGAACGAGGATGACGAAATAATGGGTGACTTTTATGCAGACGCCGATGGTGATGACCAAACAGAAGAAGGTGAAGTGGAAAAA	KEEEWDNVVAELFNEEFYQQEGKPTWNEDDEIMGDFYADADGDDQTEEGEVEK	85884.3113	6811
ATGCCCGCGAATGAAAATGCATTTTGGGAAGTAGGAGACTTCTACAATGCTGTTAATTATGTCGATCATCATCAAGACATGCGCTTAGACATAGAAGATATGTCATATGAGGAGCTTCTTGCTTTGAGCGACCAGATTGGAACTGTGAAGACAGGCTTG	MPANENAFWEVGDFYNAVNYVDHHQDMRLDIEDMSYEELLALSDQIGTVKTGL	121389.0132	6211
AGAGATGTTGTTCTTACTGATTTACCGGACACTCTTGAGTTTATAGACTTCAACGAGTACGCGAAAATGAAGTCAAAATCAGATATGCTACTAGAGTATATCAACGAATACGAATTTGATGATTTTGAAAGAAGTTCTGAAGGCGGTCTTGAAGAAGAA	RDVVLTDLPDTLEFIDFNEYAKMKSKSDMLLEYINEYEFDDFERSSEGGLEEE	77177.14516	8140
ATGAAGGAACAAAAGCAATTGTTTCCAGAAGTCTCCTACCATGATGATGGTCAAGACGCCAATGATCACGAGCAACTGTTTTCAAGCATTTGGAACATAACCGCGCCTGATTCAGATTGGTCTTACACAATGGATCTTATCGAAAATCCGAGGGAGAAC	MKEQKQLFPEVSYHDDGQDANDHEQLFSSIWNITAPDSDWSYTMDLIENPREN	116345.3772	52174
GGCCGTCGCAGATTTTCTAAAAACATATCTAAAGTGTCTGATATTAGACGCCTAAGTGATGTTGGAATCCAAACCTCTTTTGATATTTCTCAAAACGATGCATGGTTTGATTCTTCAAGTCTTTTCTCTGACTCTGATGACGACTTTATTAGCCTACAT	GRRRFSKNISKVSDIRRLSDVGIQTSFDISQNDAWFDSSSLFSDSDDDFISLH	61861.66427	11847
CAGAACGATGAGGAGTACGACACGCCTGCACTTTTTTTTGATCCATCGCTGAACCCAATACCTCACTTTATTGATAATAATTCATCCCTCAACGTATCAAATACAAAGGAAAACGGTGATTTCACTTTACCTGAAGATTTTGCACCTCTTTTGGCTGAA	QNDEEYDTPALFFDPSLNPIPHFIDNNSSLNVSNTKENGDFTLPEDFAPLLAE	108160.0775	18878
GAGGTTGAGCTGGGTGGATTGGAAGAAGAAGATGAGATTTTGTCTTTCACTGGAATAGCAGAAGACTTTTCATTTGATAAGGAAGAGGTTGGAGATTCTAGACTTCTGTCTGACGTTGATGATCTTGCTAGTACTTTTTCAAAGTTGAATAGGGAACCT	EVELGGLEEEDEILSFTGIAEDFSFDKEEVGDSRLLSDVDDLASTFSKLNREP	42056.60995	12768
CAAACTTTCAGTGATCACTTGCACAAACAATATAGCGACTCTAGAAATTACTTCTGTGACGTTGCAGATTTCAACAACAGCAGGTTCTCTGACGATGAATGGAATGCTAAGCCCGCCTTTCTTGATGACGGGGAAGATAGTTTTTACTGGAAGGCCGAA	QTFSDHLHKQYSDSRNYFCDVADFNNSRFSDDEWNAKPAFLDDGEDSFYWKAE	75031.99336	9246
TTCAAGAGAAGTATCCATGAAGCTTCTTATGTCGGCTGGAAACAGATTGGTGGCTGGGAAGACAAAGACGAATTAACTTTAGATGATGAATTGATGGATATGACTAGAGAAACCTTCTTAGATAACATCATACCGGACAGCCTTTACGGTGACTGGTAT	FKRSIHEASYVGWKQIGGWEDKDELTLDDELMDMTRETFLDNIIPDSLYGDWY	166200.4731	15994
ATAACAGTCGGGGATTTCTTCAAAGATCTTCAAGAAGAGTATAAAAACTGGGAAGCTAGTGCGTCCTCACAAGGAAAACCGAAAAGTCTTTGGGAAGAACTATCGGAAATTGGAGAAGAATTTGTGGAGTTTCTTGAGAAAGAACTTAACATTAGCGAC	ITVGDFFKDLQEEYKNWEASASSQGKPKSLWEELSEIGEEFVEFLEKELNISD	65394.02461	4520
GGTACATTTGACATATCCATCTTGGACATTGAAGATGGCGTGTTTGAGGTTCGTGCTACTAATGGTGACACGCATTTAGGTGGAGAAGATTTTGACAACGTCATTGTAAACTATATTATAGATACCTTCATTCATGAAAACCCTGAAATTACACGGGAA	GTFDISILDIEDGVFEVRATNGDTHLGGEDFDNVIVNYIIDTFIHENPEITRE	74339.33579	9059
CAGATCCCTTGGAACTTTAGCCTTTCTGATCTCACCGCAGATTTGTCAAATCTGGGAGATATGTATGTTGCAGATTTAGGAGCCTTAGGAAACTATCCAGGCTCTCCATTTCTTCCATCTGATTCAGAGATTTTCCTGGATTCTCCTGAACAAGAGGAC	QIPWNFSLSDLTADLSNLGDMYVADLGALGNYPGSPFLPSDSEIFLDSPEQED	98068.34891	10089
GAAAATATTCTGCCAAAAGAACCTGCTGCTGCATATCTGGCTTTGGCTGAAGGTATTCCTGACCAAAAAGTATTCTTGGATGATGCCGCACTTTTGTTATTTGCAGAAGCTATTTTCGATCAAAAGTTTTCACCAGAAGTTCCGGATTCCACGTATCCT	ENILPKEPAAAYLALAEGIPDQKVFLDDAALLLFAEAIFDQKFSPEVPDSTYP	118274.8202	19541
CGTGAATTGCCTCACTTTAGAGCAATGCCCGCGAATGAAAATGCATTTTGGGAAGTAGGAGACTTCTACAATGCTGTTAATTATGTCGATCATCATCAAGACATGCGCTTAGACATAGAAGATATGTCATATGAGGAGCTTCTTGCTTTGAGCGACCAG	RELPHFRAMPANENAFWEVGDFYNAVNYVDHHQDMRLDIEDMSYEELLALSDQ	128323.5904	16357
CAGAGCATCGAGCTAACAAACGAAGCTATGGACTTTCTGAGTGGAATCTTCCAGTTATATGACCTTGATAATGATGGAGCGTTACAGCCAGCTGAGCTAGATGATTTATTTCAAACAGCTCCAGATAGTCCTTGGCTTGAGGATCCTTATAAAGAAGCT	QSIELTNEAMDFLSGIFQLYDLDNDGALQPAELDDLFQTAPDSPWLEDPYKEA	136219.9735	15416
GATTATATACAAGATGATTTCAATCTCTGTGGTTTGAGTGGTCAAGTTCCTTACTATGATTATGCACTTGATCTCATTTTAGATGTTGAATCATCAAATGGTGATATGTTTACTGAAGAACAGCATGAGATGGTGGAATCAGCTGCTGAGATGTTATAT	DYIQDDFNLCGLSGQVPYYDYALDLILDVESSNGDMFTEEQHEMVESAAEMLY	185296.0279	19368
AGAGAGTTTTACGATGCTAGGATTTTGGAAAACTCATCGCGTATAGATGAGAAAGATGTTTCGAGCAGAGACTTCTTGGATGCACTAATCGATCTCCAACAAGGAGATGAATCTGAAATCAACATTGACGAGATCGAACACCTACTTCTCGATATGTTT	REFYDARILENSSRIDEKDVSSRDFLDALIDLQQGDESEINIDEIEHLLLDMF	127094.5931	11162
GACATGATTACCCCTGGTGTTGACGCTCAGGGCCAACCACTCGACCCGCGTAAGATTCAGGAGCACTTTGAGGATTTCTTTGAGGATCTTTTTGAGGAGCTTGGAAAGTTTGGCGAGATAGAGAGCCTCAACATTTGTGACAACCTTGCTGACCACATG	DMITPGVDAQGQPLDPRKIQEHFEDFFEDLFEELGKFGEIESLNICDNLADHM	111697.9611	22338
AAGAAAAAGGTTGAAGCAAAGTTTAATGAGCTTGGAGATATGTGTGAAAGAGGTGAAATTGAGGCTGAAGCAGCTTATGAGCTTTTTAAGGAATTTGAAGATGAGATGGTAATTCAGTATGGGGATCAGATGGAAGCTGAGGGTCCTCCCCAATTTGGT	KKKVEAKFNELGDMCERGEIEAEAAYELFKEFEDEMVIQYGDQMEAEGPPQFG	45162.23267	29783
GAGCTTACATACGAGCAATTGGCTGTTTTAGAGACCAATCTGTTCTTAAATGGTATGAGCAGCTTCCACGATCAGCATAGAGATATGAGGCTTGACATTGACAACATGTCGTATGAGGAACTGTTAGCATTAGAGGAGAAAATGGGTACAGTGAGCACT	ELTYEQLAVLETNLFLNGMSSFHDQHRDMRLDIDNMSYEELLALEEKMGTVST	106747.3213	11080
ACAGCGAAGACAAGAGAAGCTATGGATGGCTCTAAGTGGGAATTAGTATTTTCTGATGAGTTTAATGCAGAAGGCAGAACATTTTATGATGGGGATGATCCATACTGGACAGCCCCTGATGTTCACTATGATGCTACTAAGGATTTAGAATGGTACAGT	TAKTREAMDGSKWELVFSDEFNAEGRTFYDGDDPYWTAPDVHYDATKDLEWYS	100328.1718	23413
CCAAGAGAAGAACCTCTGAAGAAGGATTCTGAAAGGCAAAGCGTTTTTGCAGATGATGATAACGAGTTAATTTCTGATATAATGGAGTTTGCAAGTTTTATTAACTTCGGTGATGATGATCTCAATCTAGACCTAGACTTGGGAGATACAACGGCCTCA	PREEPLKKDSERQSVFADDDNELISDIMEFASFINFGDDDLNLDLDLGDTTAS	89099.4582	4154
AAGACTCTGACTGAAGATTGTGATGATATATTATGGGAATATGAGGAAGGTCTTAAAGGTGTTTATGAAGGTGATAGTGAAGAGATATTGTTAGAAATGCAACAGATATTCTATAAGGATTTGTTATCAGAGACTAACGTAAATGGATCATTTGTTCAG	KTLTEDCDDILWEYEEGLKGVYEGDSEEILLEMQQIFYKDLLSETNVNGSFVQ	161743.9504	13747
AATGTACTTAAGTCCCAATATGACGAGGTTTTCCCTCGGGATAATGTTCCTTTTACTGATATTATTTTTCCAAACGATGATCTTTTACATGGTAATGAACTCTCATGGGATCTGGAAGTTTCAGATCTTGGCGAAACGAAGGATTATGGAACCGGTGGT	NVLKSQYDEVFPRDNVPFTDIIFPNDDLLHGNELSWDLEVSDLGETKDYGTGG	93941.91109	11275
GTACAGGACCTAATGTCTTTAGATGACGATATTTTAGACTTTAATTTGGGTACACAAGAATTTTTAGATAAATCTATGGGACACTTATCTCAACTGTCACAGCTATCCGGATTTGATTCCACACAAAATTTGGATAAATATATTCCTGACGTGGACAAA	VQDLMSLDDDILDFNLGTQEFLDKSMGHLSQLSQLSGFDSTQNLDKYIPDVDK	55679.00718	9604
TTGCACGCGAATAGCGTAATGGAATCACAGCTCTTGGACGATTTCCTCCTGAACGGGTCTCCCATGTACCAGGATGATAGCATGGCGCATATTAATATTGATGAGGGTGCTAATTTCCAAAATTTTATCAAGACAGATGAGGGTGATTCGCCCAACCTG	LHANSVMESQLLDDFLLNGSPMYQDDSMAHINIDEGANFQNFIKTDEGDSPNL	80194.56506	7189
TCTTACTCCTCGCTTGAGCCTTCGTCACAAGTTACTACTTGTTTTGATCAAAACCCTATTTTCTCTGTTGGCAGCGAGTCATCATCTGATCAATTTCGTTACTTGGTGAATGAAGATGCTGGATTTGTTGACTGCTTATTTGAAACAGAGGAGGAGAAG	SYSSLEPSSQVTTCFDQNPIFSVGSESSSDQFRYLVNEDAGFVDCLFETEEEK	62992.14067	15325
CCTGATGATTTACACGCAAATTCGGAGTATATTAGAATGGCAGACCAATATGTGCAGGTACCAGGGGGTACCAACAACAACAATTACGCCAACATAGACTTAATACTGGACGTGGCAGAGCAAACGGATGTGGATGCGGTCTGGGCTGGATGGGGCCAT	PDDLHANSEYIRMADQYVQVPGGTNNNNYANIDLILDVAEQTDVDAVWAGWGH	91444.48244	6483
GATTCAGAAGAAGACCGGGGTCCCTCTGGGTTTACGACTGATGAATTGATCTTTCAGGCTTTAGAAACAGTCTACGAGAATCATAATGGTCTTGATGTCGATGCGATTTTCACTTTTATCAAGGAAAGGAACGAGTTACAGGAAGATTTTAGGGAGCGG	DSEEDRGPSGFTTDELIFQALETVYENHNGLDVDAIFTFIKERNELQEDFRER	85679.31547	6188
GACATGGAAGTTTCGGCAATGTTGCAGGATGGTAAAATCTCTATGAATGAAATTTTTTTTGAAGAGGAAAACTTCCAGGATATAAATAAAATTCTAGAATTTGATAATGATTTTGTTGCAGAATTTTGTAGCCCTGAGAGGGAAATGTGCAATACCAGA	DMEVSAMLQDGKISMNEIFFEEENFQDINKILEFDNDFVAEFCSPEREMCNTR	172209.8222	4684
CGTCAAGTCCAAGACATGATCAACACGGAGAAACTAAGAGAACCCGAGCATTGTGATCAAGAGTTCTGCTTAAACGCAGAAGAGCTCTCGATGACTTGGAACGGTAATAATGGCGCTGGTGAAAGCTCTGGAGGGTTCTTGAATGGTTTGGGAGATTTC	RQVQDMINTEKLREPEHCDQEFCLNAEELSMTWNGNNGAGESSGGFLNGLGDF	65968.20868	14306
GTTCAAGAAAGCAAAATAGAACAAATCAAAGCTGAAATCCAAGAGACCGGTCACAACTTTGCAGAAAGGCAAGATTTAATAAATGAGTTGTATCTGGAAGCCACTGGTGATATTGAAAATTGTTGGGATTCGCTCAATGAACTAAAAAATTTAACAAAC	VQESKIEQIKAEIQETGHNFAERQDLINELYLEATGDIENCWDSLNELKNLTN	54756.82056	6236
CCATCTTCTTTGAAGCTTGCTGTCGGGCCAGATATCACTTTAGATCGAGATTACCAAATGCCACCTCTGGCAGATCTAGACTTAGCCGAACCGTTGCCAGAGTTTATAGATGTAATGGAGTGGGAACCAGAAGTTGATATCTTAAGTGATGAAAACGAC	PSSLKLAVGPDITLDRDYQMPPLADLDLAEPLPEFIDVMEWEPEVDILSDEND	99563.756	6533
GAAGTAGAGATGAATGATATGATTAGCGAAGAAGCAGATTCGAATAGTTTCACCTCCGCCACCGGTTCGAAAATCAACTTCAACAGTAAGTGGGATTGGTTAGATGAATTTGACAAAGAAGACGAAGAAATGTATAATGATCCAAATAGTAAACTAAGA	EVEMNDMISEEADSNSFTSATGSKINFNSKWDWLDEFDKEDEEMYNDPNSKLR	96995.165	4325
CAGTGGAATGAGGTAATCGAGTTTGATGCAATGGAGGAACCACCATCGGTATTAGATGTGGAGGTATTTGATTTTGATGGTCCATTTGACCAGGGGGCTTCTCTTGGTCATGCAGAGATCAATTTCTTGAAACATACAGCCGATGAACTTGCTGACTTG	QWNEVIEFDAMEEPPSVLDVEVFDFDGPFDQGASLGHAEINFLKHTADELADL	171260.4418	39961
GATCCGTTAGCCGGCAAGGCAAAAGGAACTATTTTGAGTTTGGTGAGAAATTCTGATTTAGAGGATATAATTTCTTCTATTCAACAGCTAGAAGAGGAGTACAATAAGAATTTTGGATATCCCTATACCTTCCTTAACGATGAGGAATTTACTGACGAA	DPLAGKAKGTILSLVRNSDLEDIISSIQQLEEEYNKNFGYPYTFLNDEEFTDE	61768.16512	9646
AGTAAACTTGTACAGGACCTAATGTCTTTAGATGACGATATTTTAGACTTTAATTTGGGTACACAAGAATTTTTAGATAAATCTATGGGACACTTATCTCAACTGTCACAGCTATCCGGATTTGATTCCACACAAAATTTGGATAAATATATTCCTGAC	SKLVQDLMSLDDDILDFNLGTQEFLDKSMGHLSQLSQLSGFDSTQNLDKYIPD	55792.69146	11984
GCTCCTAAAGACGATGGGTATGAAGATCCCTACATTAATGATCCATTTGATGGGTTCGGGCCCTTTACGGACGAAGATCTAATTAATGTAATGGCCGACATAAACCCAAACTTAATGGACATGTCTTTCACGGAACACACGCCTCCGTCTGTGTTACCT	APKDDGYEDPYINDPFDGFGPFTDEDLINVMADINPNLMDMSFTEHTPPSVLP	186776.5787	41069
AATAAACATCCAAAGCAACAATTAAACGAGAAGGAATATTACTACGATCCCGAATTAAGGATGCTAGCCTATGACTTACTCGAGGATACAGTTGAATACGGTATCATAGTAGCCGACTCTGATCCAATTGAGCAATGGGAAGCTGCCATAGAGGAAGAC	NKHPKQQLNEKEYYYDPELRMLAYDLLEDTVEYGIIVADSDPIEQWEAAIEED	66083.85631	11243
TATTTGGAATCATTCACTATTGATTTAGATTATGCTGAATTTCTAGACGACGCATTAGATGAAAATTGGGAATTACGCCAAGAGTTGGAGAATGAAAGCCAAGATAAATGGTGGATCGTGAAACCGAGTATGAGCGATAAAGGTCAAGGTATCAGGGTA	YLESFTIDLDYAEFLDDALDENWELRQELENESQDKWWIVKPSMSDKGQGIRV	77985.58215	8048
GAAAGTGACTTGAGCGAATCTTCCTCTGATTTTGAGGAAAATGATTTATTAGATCAAAGCAGTATTTTTAAAAATAGAACAAATCACGATTTGGATAATAGTAACTGGGATTTCATATCGGGGTCAGGATATCCGGATATTGTCTTTGAAAATAGTTCT	ESDLSESSSDFEENDLLDQSSIFKNRTNHDLDNSNWDFISGSGYPDIVFENSS	53480.35007	7689
GCTGGACTTCAGGTTACTCGGTCAATAGGTGATGATGACCTGAAGCCAGCTGTAACAGCAGAACCAGAGATTAGTGAGACAATTCTATCAGCTGACGATGAGTTCTTGGTAATGGCAAGCGACGGGCTCTGGGATGTTATGAACGATGAAGAAGTTATT	AGLQVTRSIGDDDLKPAVTAEPEISETILSADDEFLVMASDGLWDVMNDEEVI	89831.14052	8088
GCGACTCTTGATACAGAGTATGGTTCTGCTGCAGAGGATGATGAGGAAATTGTTTCATCTCAAGAATCATGTCTTCCATCTCACCACCCTCAGGTTACAAGGGACGGTCAGTTTGACTTTGATCTTGAAGATATAATGGTCATGGAAGCAATATGGCTT	ATLDTEYGSAAEDDEEIVSSQESCLPSHHPQVTRDGQFDFDLEDIMVMEAIWL	114021.3029	12228
GAAGCTCTTATTGGAAGAAAAGTGTGGACAAAATGGCCTGAAGACAACAGCTTTTATGAAGCAGTAGTTACACAATACAATGCAAATGAGGGTCGACATGCGTTGGTATATGATATAAACACAGTGAATGAGACATGGGAATGGGTTGATCTTAATGAG	EALIGRKVWTKWPEDNSFYEAVVTQYNANEGRHALVYDINTVNETWEWVDLNE	32980.57386	3334
GCTGAGCTCGATAAGGTCTGTGAAGAACAACAGTTTCTCACGTTGCAGGAAGAGTTGATTTTAGATTTGAAGGAAGACTTGGGTAAGGCATTAGAAACTTTCGATCTTATTAAGTTATGTTGTGAAGAACAAGAAAAAAACCCTTCGAGATCAAAAAGT	AELDKVCEEQQFLTLQEELILDLKEDLGKALETFDLIKLCCEEQEKNPSRSKS	52300.10484	12091
CTGAATGATCCTCTTGTCGATCCAGATGCTCCTACATTTGGCTCGTTAGGACAAATTCCTCAGAACTTCAGCCTCTCTGATCTGACAGCTGATTTTTCCCAGAGTTCAGATATTCTGGAGAGCTACGAGGGATCACCGTTCCTATTGGCTGATGCTGAA	LNDPLVDPDAPTFGSLGQIPQNFSLSDLTADFSQSSDILESYEGSPFLLADAE	111124.66	25040
GCTGAGTTCCCCATGAGTGACTTTTCGGATGTAGTATTTAAAGATGAGATGGGATGGTTTTCCAATTTCAATTGCAATTTTTTTGAATCACCAACTTCTGCAAGTGCATCACAACTCAATCAGCAAAATTTGAAGCCTTCTATAACACTCAACGATCCA	AEFPMSDFSDVVFKDEMGWFSNFNCNFFESPTSASASQLNQQNLKPSITLNDP	140983.6487	12792
GAGACAGAGCCAATTCTCGATTTATCTCAGTTACAAATACCAGATGGCTTAGGAGATTTTGATGCGCAACCAGGTGATATTAATTCATGGTTTAACATGGACGACGAAGAAGATTTCGATATGACGGAGCTTGGAATACCAACGGATGATATCTCAGAG	ETEPILDLSQLQIPDGLGDFDAQPGDINSWFNMDDEEDFDMTELGIPTDDISE	124077.9101	10180
ACTCTAGATGATAACACAGAAGATTATACTCCTGCTAATACTGTTGAAGTAAATCCTGTGGATTTTAAATCAAATTTAAACTTTAGTAGCAACTCCTTTTTGGATTTAAATTCATATGGTTTAGACCTTTTTGCGCCAACTTTATCCGACGTTAACAGA	TLDDNTEDYTPANTVEVNPVDFKSNLNFSSNSFLDLNSYGLDLFAPTLSDVNR	127066.6568	13579
TTGCATGACGAAGAGAGATATCAAGAAACTGTCCATGATGTACCTTCTCTGCATGAGGTGAACAGAATGATTGCCAGAAGCGAGGAGGAAGTTGAGTTATTTGATCAGATGGATGAAGAATTTGACTGGACGGAGGAGATGACTAATCATGAGCAGGTG	LHDEERYQETVHDVPSLHEVNRMIARSEEEVELFDQMDEEFDWTEEMTNHEQV	61139.65138	11552
AAGAATAGTCATCTACTTTCTGCTGTCAAACGTGATTTTAAAGATGAAGATAAAGTTTCTTTGGATGAAGCAATCGACTTGGCATGGACAAATGATGAGTTTGATTGTCTCGTAGATCTAGTTTCATCTGAAGGAAGTCATGAGGCTTACAATTACCAG	KNSHLLSAVKRDFKDEDKVSLDEAIDLAWTNDEFDCLVDLVSSEGSHEAYNYQ	66215.33089	12789
GATGATGATGACCAAAACGGAATGGGAGATTTCTTGAACGAAATGGCGACTATGATGAATCAATCCAAGCCTAGTGATAATAACACAGGGGACAGTTTTGAACAACTACAAGATCTGTTTAATGAGATGTTTCAAGGAGACGCTGCAGCATTCCCATCA	DDDDQNGMGDFLNEMATMMNQSKPSDNNTGDSFEQLQDLFNEMFQGDAAAFPS	121386.3137	13307
GAATTGAGTGAAGATCAGTCTGATCGAGAGGAATTTGTACGATTCGTGGAAAACCAGCATTTCGTAGAAAAAGTTGATACGATTTACAACGGTTATAATGAAAGTCTATCAATGATGGACGACCTGACTAGAGAGTTACTACTATGGGAGAAAAAATAT	ELSEDQSDREEFVRFVENQHFVEKVDTIYNGYNESLSMMDDLTRELLLWEKKY	88952.71734	10646
AAACGATACTACAGCAATACCTACACTGATGGCGAAAAGCAAGACGCCATAAACTTATTCTTGGGCTACTTTCAACCTCAGGAAGGGAAACCTGCGCTCTGGGAGCTGGATTCTGATTACTATCTCCATGTTTCAGGGATTGGAGATGATATTTTCCCA	KRYYSNTYTDGEKQDAINLFLGYFQPQEGKPALWELDSDYYLHVSGIGDDIFP	102601.7054	16893
GCCCAGAAGTCGGCGGTATCTCATGCGCCTGCTTATCACCGCTCTAAAAAAGATCAGGATCAATACTTAGAAATTGCGAAGGATTTCCAACCTACAGAATTGTTTGATATATTATCCACTTCAGAAGATGTTTCTATTGAAGAACTATTGCGAGAATGG	AQKSAVSHAPAYHRSKKDQDQYLEIAKDFQPTELFDILSTSEDVSIEELLREW	78251.18992	10356
ATGGGCCAAGGGGAGGATGATGAATTTGATGGCTATTTCGAAGACTTTGACAACGATATCATGCCAAATAGTAATAATGGACAAAGGGTTGGTACTAATGCTGGATTGTCATTCAATGACGAAGTAAATGTTAATGATGATGATTTTTTAGACATTTAT	MGQGEDDEFDGYFEDFDNDIMPNSNNGQRVGTNAGLSFNDEVNVNDDDFLDIY	67342.34925	12120
CGAGATTACCAAATGCCACCTCTGGCAGATCTAGACTTAGCCGAACCGTTGCCAGAGTTTATAGATGTAATGGAGTGGGAACCAGAAGTTGATATCTTAAGTGATGAAAACGACTCTGAATACAATGTGCCAGAGGAGTATTCGTCTGGAAAAGAGCAA	RDYQMPPLADLDLAEPLPEFIDVMEWEPEVDILSDENDSEYNVPEEYSSGKEQ	78042.51248	2036
TCCGACATTTCCATTGACGCATTGGGCCAAACTATGGGGGACTTTAGTAATCATGAGAAACTTGGATTTGATTTAGGAGCATTTGTTGGAGACTTGGCTTTTGAAGAAGATTCAGGCAGTGAGGATATTTCATTGGAAGGGCTTCAACAAGAACTTGAA	SDISIDALGQTMGDFSNHEKLGFDLGAFVGDLAFEEDSGSEDISLEGLQQELE	78543.94355	7425
GTAGGACAGGATGATATTTCTGAAATTGGTACGGAAGATCTAACTCTGGATGAAGATTTAACTTTAACAAATCCAATAGAGAAGCTCGTTAACTTTAGCATGTCCAACATTGACGAGGGGCTTTCAATGAGCGAAACAATTCTAGAGCAACTTGAAGAC	VGQDDISEIGTEDLTLDEDLTLTNPIEKLVNFSMSNIDEGLSMSETILEQLED	69665.45053	5917
GCTTTTCGCTCTGCTGCTGTTGACCTACCCCCTGAAGAATCTACAGCGCCGTATCACTCTATTACGTTGCCAGAGACATTTGATCTTGATGACTTTGAGCTTCCAGACAATGAGATCTTTCAGGGTAATTACGTTGATCATCATGTTAGTACAAAAGAG	AFRSAAVDLPPEESTAPYHSITLPETFDLDDFELPDNEIFQGNYVDHHVSTKE	83167.25103	16441
AGGGATGAAGGTATCGAGCAGTTGTTGTATATTTTCCAAGCTGCTGGTAAAAGAGACAATGACCCTCTTTTTTGGGGAGACGAGCTTGAGTACATGGTTGTAGATTTTGATGATAAGGAGAGAAATTCTATGCTCGACGTTTGCCATGACAAGATACTC	RDEGIEQLLYIFQAAGKRDNDPLFWGDELEYMVVDFDDKERNSMLDVCHDKIL	94891.82398	8887
AATCATGCAGAGGATCACGTTACTACTCCAGACTTAGGAGAGTCGCATCTTGGCGGTGAAGAGTTTTTGAAGCAATTCGAAGTGACTGATTATAAAGCTGATATAGATTGGGATGATATCATTCCAGAAGAAGAACTAAAAAAACTCCAAGATGAAGAG	NHAEDHVTTPDLGESHLGGEEFLKQFEVTDYKADIDWDDIIPEEELKKLQDEE	72868.57928	4140
GTTCAAGAAAAAATGGCAAACACTAGATCCTTTAGCAACAACTCTGTGAAAGGTAATCAAGATGAGTTCTTCATTGAAGACTTCGATGTTGGTCCAATGGATACCATTGATTTGTATGACATGACATTTCGAGAAGACCCCTCAGATTTTGACGACAAT	VQEKMANTRSFSNNSVKGNQDEFFIEDFDVGPMDTIDLYDMTFREDPSDFDDN	86626.1814	10135
TCTAGCAAGGCTAACGATGATGTGCTATTGGATTTTGATGAAAGAGATGATGTAACAAATACAAATGCAGGAATGCTGAATACTTTAACAACTTTAGGCGATTTGGATGATTTATTTGATTTCGGACCATCTGAGGATGCCACACAAATAAATACAAAT	SSKANDDVLLDFDERDDVTNTNAGMLNTLTTLGDLDDLFDFGPSEDATQINTN	133285.7775	7615
AAGCAAATGGTTACTGCTGATCCAGATATAAACACTATTGACCTATGTGATGATGATGACTTTCTTGTTGTTGCTTGCGATGGAATATGGGATTGTATGTCAAGCCAGGAACTAGTTGATTTTATCCATGAACAGTTAAAATCTGAAACAAAACTTTCA	KQMVTADPDINTIDLCDDDDFLVVACDGIWDCMSSQELVDFIHEQLKSETKLS	80577.1938	6767
ATGAGAGAGATGATGATGGATGAGCTAGTTGACAATGACATGAGTAGTTGTGAAGGGAAATGGCTTGATTACATGAGAGAGACTTACGAAGAAGGAATTGAGATTGAAGAAGAGATTGTGTCCGAATTAGTTGATGACTTAATTAATGATCTTATCATG	MREMMMDELVDNDMSSCEGKWLDYMRETYEEGIEIEEEIVSELVDDLINDLIM	98348.67076	3509
CAATTGTTTCCAGAAGTCTCCTACCATGATGATGGTCAAGACGCCAATGATCACGAGCAACTGTTTTCAAGCATTTGGAACATAACCGCGCCTGATTCAGATTGGTCTTACACAATGGATCTTATCGAAAATCCGAGGGAGAACGGTAACTCCAAGAAT	QLFPEVSYHDDGQDANDHEQLFSSIWNITAPDSDWSYTMDLIENPRENGNSKN	92963.07234	4809
ACAAGAGAATTGGTATACCATGGCCCACCTTTTTCAAACTTGGACGAAGAACTACAAGAATCTCTGGAAGCTTATTTGGAAAGTAGAGGTGTCAATGAAGAGCTAGCCTCTTTCATTAGTGCATATTCCGAGTTCAAAGAGAATAACGAGTATATTTCT	TRELVYHGPPFSNLDEELQESLEAYLESRGVNEELASFISAYSEFKENNEYIS	85098.42793	4840
CAAATAACATCAGAAGAAATTGATAAGATGTTTATAGTTCTTGATGTCGATGGTGATGGTCAAATTGATGATGTGGAGTTTGCTTCGTGTTTGATGGTCAATGGTGGAGGAGAAAAAGATACCGAAGAAGAAGTTGTTATGAAAGAAGCTTTCGATTTG	QITSEEIDKMFIVLDVDGDGQIDDVEFASCLMVNGGGEKDTEEEVVMKEAFDL	61410.22997	5247
GCCAACAACAAATTTCCACCAGTTTTACAGCCTTATGCTCTTCCAAAGTTTGATTTTGATGATACACTCAACACGCATCTGAGGTTTGATAGTTTAGGTGAATCTGAAGCTTTTCTTGGTATTGAGGGTAACGAAGATAATAACTGGATTGAGGATTTC	ANNKFPPVLQPYALPKFDFDDTLNTHLRFDSLGESEAFLGIEGNEDNNWIEDF	137332.5235	13232
TTTACTTTACCAGAGGAGCAGTCGGGAATGGCTTGGGAATGGCACGATAAAGATTGGATGCTTGACCTAACAAATGATGGGATCATTCAACTTCCTGCTTCTGCTGCTAAGACAAAAGTTAAGCCAGGTGCAGATGAAGGTTTCATATATTATGATAAC	FTLPEEQSGMAWEWHDKDWMLDLTNDGIIQLPASAAKTKVKPGADEGFIYYDN	99224.9951	7546
AGCTGTGGTCCGTCCTTTTCAGACAGCGACTCTTCCGTCATGGCAAGCGTCGACGCTAGTGGTCTGTTCGGTTGCTGTTTCGAATACGGAAACGAGAAAGGCGGCGCGTGGAGTACAAACGAGGTGAGAGCGAGTGAGTATGAGTGGAACGACGATATG	SCGPSFSDSDSSVMASVDASGLFGCCFEYGNEKGGAWSTNEVRASEYEWNDDM	91543.15374	2495
TGTTCCAAGGCTGGACCTTATGGGATCCTAGCAAACATCTTAAAAGATAATGTGGCCATAATGGACGATACAATGAATGAAATAAAAGAGTGGCTTGAGGAACCCGATTTTTCAGCAAACTCGGACGATATATTTTTGGATTTTGAGGATTCAGAATCC	CSKAGPYGILANILKDNVAIMDDTMNEIKEWLEEPDFSANSDDIFLDFEDSES	53892.74196	8624
CCAGTAACAAAGTTGCAAGAACCTAATGATCATCATCATGATGAAGTCCAAACTCTTGAACAGTGGTTGGAGACTAATGGTTTTGCTAATATAGAAGATACATTCCTTTGTTTAAGCGATCTGGTTGATGCACCAGTAACAGAGGTGCAGAAACCTAAG	PVTKLQEPNDHHHDEVQTLEQWLETNGFANIEDTFLCLSDLVDAPVTEVQKPK	103429.7135	7673
GCTTTACCTGAGAGATTTGAACTAGATGCTTTTGATCTTGGGGTTCTGGAGGATTTTCATGGGGGAAATGTTAAGCCGCATGAAGATATTACACTTAAAGATGGAAGTCAGGAAACAGAGCGCATGGACATGTATTCGATGGAAAGGTTTGACATGGAA	ALPERFELDAFDLGVLEDFHGGNVKPHEDITLKDGSQETERMDMYSMERFDME	70601.21837	6047
GCCACCAAGGCAATAAGCATCGCACCACCTACAATACCCACGGTGAACCCCACAATCAACGAGGTTTTCTCATTTGAATTACTGGAACTAGAACTAGAGGAGGAGGAAGATAAACTACTCAGTTGTGAATCGGACTGTTTCGCACAGTATGTGGATGGG	ATKAISIAPPTIPTVNPTINEVFSFELLELELEEEEDKLLSCESDCFAQYVDG	120353.6342	20937
ATAAATGACTGCTATGCATATGAACAAGATTGGGATCTTGATTTAGCTTTTGCAGAGAACTTGAGTGATTACTCTGCAAATAATTTTGCTTCAGAGAATGATGATACTTGTGAGGAAGACACAAGTGAAAGCTACGAATCTGAAGAGGACTTTGGTCAT	INDCYAYEQDWDLDLAFAENLSDYSANNFASENDDTCEEDTSESYESEEDFGH	59858.11468	7991
CCAGAGTCTGCAAACCCGTCTGTCCTTGATGAAGAAGAGGCGTTTCCATCGCTTCCATATGATGTTGATATCTTTACACCTGAACCAAACGGATTTGAAATCTCACACTTCTTTGATTCCTTGGACTTTGATGGAAATCCTCGTAACTCTGAAGAACAC	PESANPSVLDEEEAFPSLPYDVDIFTPEPNGFEISHFFDSLDFDGNPRNSEEH	99345.63819	8778
GAAGAACCTCTGAAGAAGGATTCTGAAAGGCAAAGCGTTTTTGCAGATGATGATAACGAGTTAATTTCTGATATAATGGAGTTTGCAAGTTTTATTAACTTCGGTGATGATGATCTCAATCTAGACCTAGACTTGGGAGATACAACGGCCTCATATGCA	EEPLKKDSERQSVFADDDNELISDIMEFASFINFGDDDLNLDLDLGDTTASYA	147182.5229	10355
GATGAAGACTGGCTTATTTATACTGATATTACTCAAAATCCTGAGGCTTTTGAAGAAGCATTAGAGTACGAGTACAAAGACATCGTGGAACTGGAGAGACTACTTTTAGAACACGATCCAAACTTTACTGAAGAAGATACGCTGGAAGCACAGTACGAT	DEDWLIYTDITQNPEAFEEALEYEYKDIVELERLLLEHDPNFTEEDTLEAQYD	95746.54338	7330
GAGAATGAATTTTTGTTTGATTTAAATGAAATTCCAGAAAAAACTGTTTATAGTGATGATGGAGATGAATTTTTGTTTGATTTAAATAAAATCCCACCAAGAGAAGAAACTGTTAACAGTAGCGATGAAGATTTTGCAGTCAAATCGGCAGAAGGTTAT	ENEFLFDLNEIPEKTVYSDDGDEFLFDLNKIPPREETVNSSDEDFAVKSAEGY	64913.5773	5869
GGTTACGAAAATTATGAGGAAGAACTAGAAGAGGACGAAGAACAAAATTACCAACCATTTGACATGTCAGCAGAAAGATCTGATTTTGAGTCAATGCTTGATGACTTTTTGGACAATTACGAACTGGAGAGTGGTGGCCGTAAACTGGCTAAGAAAGAT	GYENYEEELEEDEEQNYQPFDMSAERSDFESMLDDFLDNYELESGGRKLAKKD	83792.19481	3857
AACTGTGGAGATATTCTAGAAGCTGTGGAAATCACAAAGAAGATCACTAGGCCACACGATAAAAGCTTCTTCGAGCTAGTAGAGCCCGAGGAGAATCTCGACTTCCAAACCCTGTTGGACGAGGTCATGGATCTTGATGCTTCTATCGAAGATGCCTTA	NCGDILEAVEITKKITRPHDKSFFELVEPEENLDFQTLLDEVMDLDASIEDAL	146712.0665	24874
CAATTTAGGAAGTCTAATCATAATAGTCATAGTAGTAAAAAACTAAATCCTGCGCTAAAGTCCAAAATAGATACGCTTACAGAATTGTTCCCTGACTGGACGAGTGATGATTTAATTGATATAGTTCAAGAATATGATGATTTGGAAACTATAATTGAT	QFRKSNHNSHSSKKLNPALKSKIDTLTELFPDWTSDDLIDIVQEYDDLETIID	66720.40043	5138
TTATTGAAGCAGGATTCAAACTCGGGCACATATTCGAACATAGAGCATTTGGAGATGGATTTGAACATAGAGCATTTGGAGATGGATTCGAACTCGGACACATATGTGTACATAAAGCTTTCGGAGCTAGATTCAGACCTGGACATAGAGTTCGACCTG	LLKQDSNSGTYSNIEHLEMDLNIEHLEMDSNSDTYVYIKLSELDSDLDIEFDL	50327.87683	8852
TTTAAAGAAATAAGTAATGCATATGAGATCTTATCAGATGATGAGAAAAGATCTCTATACGACAGATATGGCGAGGCAGGAGTTAAAGGCGCTGGAATGGGAGGCATGGGGGATTATAGTAATCCGTTTGATCTATTTGAGTCATTATTCGAAGGAATG	FKEISNAYEILSDDEKRSLYDRYGEAGVKGAGMGGMGDYSNPFDLFESLFEGM	137935.5267	6359
GAGGTCACAGATGACATGCAACCCAGAGAGGATTGGGATATAAGGGATGCAGAATTTGACTTTCTGGAACTAAACGAGGCCTTCGCCGAAATGGCTGCCAATCCTGTTGAAGTTGCAATTAATTCTATGATCATAAGAGATATTATGGAGGATCCTGAG	EVTDDMQPREDWDIRDAEFDFLELNEAFAEMAANPVEVAINSMIIRDIMEDPE	119884.0769	10176
ACCTTCGAGTCCATCAATGGTCACTCTCGAGACCAACACAATCATTCTATAGATGATTTCGAGAGCATTTTCGACATCACCATTGACAATTTAAGCTGCTCTAACGAACTCACGTGGGATTTCTGGGAAGAAGACGAAGATGAAGATGTAGGGGAAGAA	TFESINGHSRDQHNHSIDDFESIFDITIDNLSCSNELTWDFWEEDEDEDVGEE	90947.61968	11790
GATTCCCTTAACGTTCCTGGCCAATTGGAGAAAGACATCTTATTATCTGACATGTCAGCATTCAAAGCGGCAAACCCAGATGCAGTGTTTGAGGACTTTATCAGATGGCATTCACCTGGAGATTGGGAGAGCTTTGAACCTAAAACCACTGAACCATCA	DSLNVPGQLEKDILLSDMSAFKAANPDAVFEDFIRWHSPGDWESFEPKTTEPS	65700.26164	23285
GCCACATATTTAAAATATGCACGTTCCTTGAAGTTCGACGAAGATCCGGATTATGACTATTTAATCTCGTTAATGGATGACGCTTTGAGATTAAACGACTTAAAGGATGATGGACACTATGACTGGATGGATTTGAATGGTGGTAAAGGCTGGAATATC	ATYLKYARSLKFDEDPDYDYLISLMDDALRLNDLKDDGHYDWMDLNGGKGWNI	62885.6272	4833
AAAAGAATAAGCGCAGCAGAAGCTTTAAGACACCCTTACCTGGCAATGTACCATGACCCAAGTGATGAGCCGGAATATCCTCCACTTAATTTGGATGATGAATTTTGGAAACTGGATAACAAGATAATGCGTCCGGAAGAGGAGGAAGAAGTGCCCATA	KRISAAEALRHPYLAMYHDPSDEPEYPPLNLDDEFWKLDNKIMRPEEEEEVPI	70152.4188	11025
GAAGAATACTTAAATTTACTTTTTGAAAACTACGGTGATGATATCAATCGTCTTAGAGCTGCCCCGGATTTCACGAATAAATCACTATCCATTTTGGCAGATGCTCTGCAGGAAGGCATAGGAATGTTTGATATTGGTGAACTAGAATTGGTCTTGAAA	EEYLNLLFENYGDDINRLRAAPDFTNKSLSILADALQEGIGMFDIGELELVLK	96232.62693	11386
GATGATGGTCGGGATTTCATCACTGTTGAGTTATGTGGAGATGATTTTCTTGCGGCGTTAGCTGATTTTGAGGAAGGAACTGAGGAATGGGATGATATACAGGCTATAGAGTCTGAAGCTCAAGGAAATTTGGCTGAAATGTTTGATAAATCTACTAAT	DDGRDFITVELCGDDFLAALADFEEGTEEWDDIQAIESEAQGNLAEMFDKSTN	107768.4316	7802
GATTACGAGGACGATTTAAATTTTGAAAAAGATCAAGAGATTATTGTTACGTCTGTTGAAGACGCCGAATGGTACTTTGGTGAATACCAGGATTCAAATGGCGACGTTATTGAGGGTATCTTCCCGAAAAGTTTTGTTGCTGTTCAGGGATCTGAAGTT	DYEDDLNFEKDQEIIVTSVEDAEWYFGEYQDSNGDVIEGIFPKSFVAVQGSEV	106533.0717	11099
AAGGTATGGACGAAGTGGCCTGATGACAACCAATACTACGAAGCTGTTATAACTGACTACAACCCTGTTGAGGGGCGTCATGCTTTAGTGTATGATATTAACTCTGCGAATGAAACCTGGGAATGGGTAAATCTTAAAGAGATATCTCCGGGAGATATC	KVWTKWPDDNQYYEAVITDYNPVEGRHALVYDINSANETWEWVNLKEISPGDI	68554.23775	17464
CTAGATGATAGTAACTCCTTGTTTCTTTGGGATACTTCTCAGCATTCTAATGCATCGATGACAAATACAAATATGCATGCAGGAGTTAATAATTCTCAGTCTCAGAACGATCAGTCTTCTTTAAACTATATGGAAAATATTATGGAGCTGTATTCCAAC	LDDSNSLFLWDTSQHSNASMTNTNMHAGVNNSQSQNDQSSLNYMENIMELYSN	87298.99909	11703
AACATCACCGACATAGTGAATGACTCCAATTTTGCAGTTTCGGAGTATAAGCCCTGGGATGAATTTTTCGAGTCACTAAATAAGATTATGGAAGACTCTTTGCTAGAAGATGAAATGGACAGCAGTAATATCGAGGTTGGGATCAACCGCGAGAAGATG	NITDIVNDSNFAVSEYKPWDEFFESLNKIMEDSLLEDEMDSSNIEVGINREKM	62553.12672	12284
GGTACTAAACAAAATAACAAACACGCTGCTGGCATACTTCAAAAGAATTGGAGTGACATAAACTCCTTGGTTATGCCATCCAGCTCTGGATCTTTTGGACTTGGAGATGGTGATTTGGTGGATTTGGATCTCGATACAGGTGATTACGATTTTTTACAT	GTKQNNKHAAGILQKNWSDINSLVMPSSSGSFGLGDGDLVDLDLDTGDYDFLH	57104.63287	18485
GCATTAGACTTATTGGAGCAAATGCTCGCGTTTGACCCTCAAAAGAGAATTACCGTGGATGAGGCCCTGGAGCATCCTTACTTGTCTATATGGCATGATCCAGCTGACGAACCTGTGTGTAGTGAAAAATTCGAATTTAGTTTTGAATCGGTTAATGAT	ALDLLEQMLAFDPQKRITVDEALEHPYLSIWHDPADEPVCSEKFEFSFESVND	57112.04632	17892
ATCGAGCTAACAAACGAAGCTATGGACTTTCTGAGTGGAATCTTCCAGTTATATGACCTTGATAATGATGGAGCGTTACAGCCAGCTGAGCTAGATGATTTATTTCAAACAGCTCCAGATAGTCCTTGGCTTGAGGATCCTTATAAAGAAGCTGCAGAG	IELTNEAMDFLSGIFQLYDLDNDGALQPAELDDLFQTAPDSPWLEDPYKEAAE	136704.3384	14077
CAAATGCCACCTCTGGCAGATCTAGACTTAGCCGAACCGTTGCCAGAGTTTATAGATGTAATGGAGTGGGAACCAGAAGTTGATATCTTAAGTGATGAAAACGACTCTGAATACAATGTGCCAGAGGAGTATTCGTCTGGAAAAGAGCAAGAATGTTTA	QMPPLADLDLAEPLPEFIDVMEWEPEVDILSDENDSEYNVPEEYSSGKEQECL	86323.20736	1596
GATAACCACTTCTATGAAGCAATTATAACCCAGTACAATGCAGATGAGGGTCGGCATGCTTTGGTGTATGATATACACGCAGCTAATGAAACGTGGGAATGGGTTGATCTCAAGGAGATACCACCGGAAGACATAAGATGGGATGGGGAGGAGAGTGGG	DNHFYEAIITQYNADEGRHALVYDIHAANETWEWVDLKEIPPEDIRWDGEESG	68804.90237	13912
CGTCCCCCTGCACTGTCGCTAGGGATTGAGGGTTTCGAAGTATGGTCTTCTACAGAAGATAGACAAGTTAACTCATTAAACTTAACGTCATCAGATATTACCATAGACGAATCTCAAATGGAATGGCTGTTTGAGTACTGTAGTGACCAGGGAAATCTT	RPPALSLGIEGFEVWSSTEDRQVNSLNLTSSDITIDESQMEWLFEYCSDQGNL	134495.29	17482
GTCGATGATATGGATATGATTTCTTTGCCCACGGAATTTGACAGGCAAATGGTTTTAGGTTCACCTATGTTTTTCGATCTTGAAGACGAAGAAAACAAAATTGATCCACTTCCTTCAGTTTCCCATCATTATGGAAATGGAGAAAGTGACAGCTTTGTC	VDDMDMISLPTEFDRQMVLGSPMFFDLEDEENKIDPLPSVSHHYGNGESDSFV	43747.55661	9565
CCTTACCAAGAAACTTATGCGAGTGGCCCTCAAAACTTTGGCGATGCTGTGTATCCTATGAATGGTAATTTTACTCTTTTACCATCCGACTTTACACGAGAGCCTAATGATTCGTTCTTTTACGAGAATGACGGAATTTTTGATTATCAGCGTATTCAA	PYQETYASGPQNFGDAVYPMNGNFTLLPSDFTREPNDSFFYENDGIFDYQRIQ	89101.66629	6046
GGGTTCCCCAGAGGGAATGGGACCTTCAAATGGGATAATGGGAGTTTCTATGTTGGCCATTGGTCTAAGGATCCAGAGGAAATGAATGGTACATATTATCCGTCAGGAAATGAAGGGAATCTTGAATGGGATCCTAAAGATTTGTTTAATAATCTAAGT	GFPRGNGTFKWDNGSFYVGHWSKDPEEMNGTYYPSGNEGNLEWDPKDLFNNLS	68395.67399	4586
CTCTATGACAACATTAACGAGGAGCTCTTTTTGAATTATGGTGCACACTCAAATGATTTTTTACTGAACGAGTATGGATTTGTGGTAGACGGAAACAAATGGAACTACTTAGACATATCTGACGAAATTATTGAACTAATAGACGACGACAAAAAGGAG	LYDNINEELFLNYGAHSNDFLLNEYGFVVDGNKWNYLDISDEIIELIDDDKKE	98363.88989	2080
TTGTCTACTATACCGAAGTTCAAAGACTTGCAATGGGGCCATCAGGAAGACGCAGAAGAATTTTTGACCCACTTATTGGACCAATTACACGAGGAATTAATTTCTGCAATTGATGGCTTAACCGATAATGAAATTCAAAATATGCTGCAAAGTATTAAT	LSTIPKFKDLQWGHQEDAEEFLTHLLDQLHEELISAIDGLTDNEIQNMLQSIN	99029.9494	4903
CCCTATGGAAATGGTGTCGTTAATGGTAATGGCCAGTACTACGACCCTAATGCTATTGAAATGGCTTTACCAAATGATCCATATCCCGCATGGACCGCAGATCCCCAGTCTCCCCTGCCCATCGAACAAATCGAAGATATCTTCATAGATTTAACAAAT	PYGNGVVNGNGQYYDPNAIEMALPNDPYPAWTADPQSPLPIEQIEDIFIDLTN	112323.7028	8427
GCATGTTCTTTAATGGATTTTGTAGATTTCGATTCAATCGAAAAAGAACAATATTCAAGAGAAGGTAGTAACGATACTGACTCGATTAATGTTTACGATTCCAAATACGACGAATTTGTCAGACTTTACGACAAGTGGAAGTATGATTCTCCACAAAAT	ACSLMDFVDFDSIEKEQYSREGSNDTDSINVYDSKYDEFVRLYDKWKYDSPQN	87202.92113	4068
TTGCTGTCGTTGCTAAAAGACGGGAATATTGATGATATTATCTCCTGCAAAGGTGTTTTTGTTTCTCCTGGGAATCTTGATATGGATGATTTGGTTTCTAGAAACATTGAAGATGATCTCTATCAAAGAGGACTTGAAGACAAGTTCTGGTGGGAATGT	LLSLLKDGNIDDIISCKGVFVSPGNLDMDDLVSRNIEDDLYQRGLEDKFWWEC	55153.11667	12615
CTATCGTATAACGAACACAAATGGTCCGCATTTGGCGAGTATTCTGATGAGATGATTGTTTTTAATAAAAGCGATGGCGACTTGATAGAAAAATGCTTACCCATCGAATTTGATTTGGACAAACTACTCAAAGAGAAAGATACCGCAGAGAATCCATTA	LSYNEHKWSAFGEYSDEMIVFNKSDGDLIEKCLPIEFDLDKLLKEKDTAENPL	96327.96908	3544
AAGGAATATTACTACGATCCCGAATTAAGGATGCTAGCCTATGACTTACTCGAGGATACAGTTGAATACGGTATCATAGTAGCCGACTCTGATCCAATTGAGCAATGGGAAGCTGCCATAGAGGAAGACCGTCTGCGGGAACTGAAACTCGATGTTCAT	KEYYYDPELRMLAYDLLEDTVEYGIIVADSDPIEQWEAAIEEDRLRELKLDVH	66252.39979	8089
CTTGCGGATATGGCGAATGAAATAATCCTCTCTATTGATGAGCATCATGAATCATTTGAACTTAAAGAAGAGGACATTTCTGACTTGTGGAACAACTTTGGAAACATCATGGATAATTTGTTAGAAATGTCAGACCATTCGCTGGATAAGCTGAATTGT	LADMANEIILSIDEHHESFELKEEDISDLWNNFGNIMDNLLEMSDHSLDKLNC	70373.99442	5539
GATGATGATGATGACCAAAACGGAATGGGAGATTTCTTGAACGAAATGGCGACTATGATGAATCAATCCAAGCCTAGTGATAATAACACAGGGGACAGTTTTGAACAACTACAAGATCTGTTTAATGAGATGTTTCAAGGAGACGCTGCAGCATTCCCA	DDDDDQNGMGDFLNEMATMMNQSKPSDNNTGDSFEQLQDLFNEMFQGDAAAFP	142630.2511	19767
GAGGGCCTTGATCTGTACGCTGAAGAGTGGTATGCTGATTGCTTAAATGATGCTGAGACTCCAATGCTACCTGATGACTTAAACTTTGGTTCACCTGATGTTCAAGTAGATATTTCAGAGTATTTGAATGTGCCACCAGAAACAGAGACTAGGGAAGTT	EGLDLYAEEWYADCLNDAETPMLPDDLNFGSPDVQVDISEYLNVPPETETREV	145359.7634	22601
GACAGCGACTCTTCCGTCATGGCAAGCGTCGACGCTAGTGGTCTGTTCGGTTGCTGTTTCGAATACGGAAACGAGAAAGGCGGCGCGTGGAGTACAAACGAGGTGAGAGCGAGTGAGTATGAGTGGAACGACGATATGTTGGCGAGGTTTCTAGGCGAA	DSDSSVMASVDASGLFGCCFEYGNEKGGAWSTNEVRASEYEWNDDMLARFLGE	58521.01706	407
CAGAAGAAGAGAGTTGTTTCTTCTTCTCGCTTATCTGACGGATCTTTCGATAATAATCCCACTTTCAGAGCAAGTGTTGATGAAGCATGGTTTGATTCCAATCTCGCCTTTGAAACCGATTGTGATGATGACTTTCATAGTGTTCAGGAAGATACGTTG	QKKRVVSSSRLSDGSFDNNPTFRASVDEAWFDSNLAFETDCDDDFHSVQEDTL	56151.85393	7435
GTTCTATTATCATTAGGTGGTGCATCTGGTAGCTACCTCTTTTCAGATGATTCTCAAGCGGAAACTTTTGCACAAACTTTATGGGATACTTTCGGTGAAGGTACAGGTGCCAGTGAGAGACCATTTGACTCAGCAGTCGTTGATGGTTTTGATTTTGAT	VLLSLGGASGSYLFSDDSQAETFAQTLWDTFGEGTGASERPFDSAVVDGFDFD	84159.24739	8042
CTTTACGGTGATGATGGTCGGGATTTCATCACTGTTGAGTTATGTGGAGATGATTTTCTTGCGGCGTTAGCTGATTTTGAGGAAGGAACTGAGGAATGGGATGATATACAGGCTATAGAGTCTGAAGCTCAAGGAAATTTGGCTGAAATGTTTGATAAA	LYGDDGRDFITVELCGDDFLAALADFEEGTEEWDDIQAIESEAQGNLAEMFDK	112905.7712	8226
TCGTTTACCGATTGGTGGAAACGCAATTCCAAAATGTTTTTTCGTGACGAGGAAGAAGGTGTACGAACCGAACACAGTGCGAGTCAAGATGACCAAGAGTTGCAGCTTTTCGAAGAAGATCTCTTCTCATTTCACCTAAGCCCAAATGATATGTCAACC	SFTDWWKRNSKMFFRDEEEGVRTEHSASQDDQELQLFEEDLFSFHLSPNDMST	83408.97358	13427
GTTGTACCTCCTACCATAGATGACTTATGGGGGAGCACAAACACTTATGGTGAAATTACGTTCCAGACCACAAATGAGTCACAAGATTTACTTGAATCATTCAACCTAAAGGAGGCAGAGGCTTTATTTACTTCGTCCATGTTTTTCAAGGATATGCCA	VVPPTIDDLWGSTNTYGEITFQTTNESQDLLESFNLKEAEALFTSSMFFKDMP	206448.1839	32524
TTCGACAACTCTGATCTTGAATACCTTGTTGATGAATTTCACGCTGATTTCGATGATGATGAGCCCTTTGGAGAGGTTGATGTCACCAGTGAGTCTGATTCCGATTTCATGGACTCCGATTTTGATTTCGAGCTGAGTGAGAGTAAGACGAACAATGAA	FDNSDLEYLVDEFHADFDDDEPFGEVDVTSESDSDFMDSDFDFELSESKTNNE	31774.14264	34187
GAGATGGTGGTGGAAGAGGAAGATCCAGATTGGCCAGTAGATACAGACGTTGGATGGGGAATCAAAGCTTCGGAGTATTTCGATACACATCCAATCAAAAACGTGGTTGGAGATGATGGGAGTGAGATTGATTGGGAAGGTGAGATTGATGATAGTTGG	EMVVEEEDPDWPVDTDVGWGIKASEYFDTHPIKNVVGDDGSEIDWEGEIDDSW	58881.88192	17398
AGATCTGATTCAAGGGATTTGTATAACTTTGTTCGCGCTTCTTCCTTAGATAAAAACAGTACACTCTTTGATGCATCACAATATGAGTTTTTTGGACAAAATCTGGATGATATGGAACTTGGGGGTCTTGATGATGATGGAGTAATCGCTCCTGTTCTT	RSDSRDLYNFVRASSLDKNSTLFDASQYEFFGQNLDDMELGGLDDDGVIAPVL	83201.87293	15634
TATGAGGTTTTATCAGATGATGAAAAGAAATCTCTTTACGATAGGTATGGTGAGGCCGGACTTAAAGGCGCTGCTGGATTTGGCAATGGGGATTTTAGTAATCCGTTCGATCTATTCGACTCATTATTCGAAGGCTTCGGTGGTGGGATGGGTAGAGGT	YEVLSDDEKKSLYDRYGEAGLKGAAGFGNGDFSNPFDLFDSLFEGFGGGMGRG	88344.09381	11851
GAAACAGGAAAAGAGAGTAATATAGTCGATGGATCTGGGAGTCCTGGGGTTAAGGAGGTTGACTGGGGCTCGTTTTATGCAGATTCATCTGTAAATGACGGTGGTGGGTTTGGTTCATACTCTGATTTCTTCACTGAGTTGGATGCAACTGCAGGAAAT	ETGKESNIVDGSGSPGVKEVDWGSFYADSSVNDGGGFGSYSDFFTELDATAGN	116766.5277	13502
GCGACTCTAATCCATGGCTTAGCAGATGGAGTTAACATTGATGACGATAAAGTTTCTGATGAATCTCTTGCGAATGGTTTATTGAATTTTGAGGACAACGGCCTCTCTGATCTGGAGAAATGGGCTACGGAATTTCCTGACCACCTTGATGCTTTATTA	ATLIHGLADGVNIDDDKVSDESLANGLLNFEDNGLSDLEKWATEFPDHLDALL	90104.00772	9627
GATATATTATGGGAATATGAGGAAGGTCTTAAAGGTGTTTATGAAGGTGATAGTGAAGAGATATTGTTAGAAATGCAACAGATATTCTATAAGGATTTGTTATCAGAGACTAACGTAAATGGATCATTTGTTCAGGTTGAAACATGGGAAGACGAGGAA	DILWEYEEGLKGVYEGDSEEILLEMQQIFYKDLLSETNVNGSFVQVETWEDEE	108212.0933	2852
TATGCAGCATTTATTCAGCCTAATGAGTTCACACCGATCCTTTGTAAGACTATCGAAGCAGATTTAACCGCGGATGATTTCTCACGTTTATCTGAAGAGGACTTCGAAATTTTTGCAGGAGAGGAAGGTGTTCTGGTGGTTGACGTCCTGGAAGAAAGC	YAAFIQPNEFTPILCKTIEADLTADDFSRLSEEDFEIFAGEEGVLVVDVLEES	79762.50124	7669
GACAAAGACGGAAGCGGTTATATCACCATCGATGAGCTTCAGTCAGCTTGCACAGAGTTTGGTCTATGTGATACACCTCTGGACGACATGATCAAGGAGATTGATCTTGACAATGACGGGAAGATCGATTTCTCGGAGTTTACAGCAATGATGAGGAAA	DKDGSGYITIDELQSACTEFGLCDTPLDDMIKEIDLDNDGKIDFSEFTAMMRK	52302.96523	40943
ATTGTCCGCATCGACAAGGCTAATGGACAATCGTTCATCAGCGAGGCCGGCAGACAGGGGTTCTCACATACTTCAGAGGAGATTGAGGATGGAGACGTAATTGGTATCATCACATTAGAAGATGTGTTTGAAGAACTTTTGCAGGAGGAGATTGTGGAT	IVRIDKANGQSFISEAGRQGFSHTSEEIEDGDVIGIITLEDVFEELLQEEIVD	72298.19465	14358
GATTCGACAACTGAGCCAATGGAAAATCTTCAGAAAGATGATATGGATACTTTAAAAGAATCGACAATGGTACCTGAAATGGATCCACTAGTCGAAGTGAAGGTTGAACCAGATCATGATTGGTCTGATTATATAATTGCGATGGGTGATTCGCCGTTT	DSTTEPMENLQKDDMDTLKESTMVPEMDPLVEVKVEPDHDWSDYIIAMGDSPF	53199.35484	12668
CAGGATTCAAACTCGGGCACATATTCGAACATAGAGCATTTGGAGATGGATTTGAACATAGAGCATTTGGAGATGGATTCGAACTCGGACACATATGTGTACATAAAGCTTTCGGAGCTAGATTCAGACCTGGACATAGAGTTCGACCTGGAGGCAGAT	QDSNSGTYSNIEHLEMDLNIEHLEMDSNSDTYVYIKLSELDSDLDIEFDLEAD	48095.18319	9035
TTAGTTGAGTTGGAGGCTATTACAGATTCTTATGAGTACAGTAACCTAGATCTATCGACTTATAACGGACCTGAGCCATATAATTCTGAGACTGATTATTGTACAGATATAATGGATTTGGTAATGCGTGTATATGATGAAGAAGGACATTATGTTCAT	LVELEAITDSYEYSNLDLSTYNGPEPYNSETDYCTDIMDLVMRVYDEEGHYVH	123014.4733	13040
GATTTGTATAACTTTGTTCGCGCTTCTTCCTTAGATAAAAACAGTACACTCTTTGATGCATCACAATATGAGTTTTTTGGACAAAATCTGGATGATATGGAACTTGGGGGTCTTGATGATGATGGAGTAATCGCTCCTGTTCTTGGACATGCTGATGAT	DLYNFVRASSLDKNSTLFDASQYEFFGQNLDDMELGGLDDDGVIAPVLGHADD	80819.09809	6790
CCCAATTTAGAGTTACATGAGGATAAGTTCCTATTAGATTTGTCAAAGTTCAAGATATACTATGATAATAATCATGGCTATGAATGGTGGGACACGGCTTATTTAGATGAAAAGGGTGAGTTGATGGAAAAATATGACATGAATGGCACATCGCCTGCC	PNLELHEDKFLLDLSKFKIYYDNNHGYEWWDTAYLDEKGELMEKYDMNGTSPA	82138.88117	3217
AAGAATTGGAGTGACATAAACTCCTTGGTTATGCCATCCAGCTCTGGATCTTTTGGACTTGGAGATGGTGATTTGGTGGATTTGGATCTCGATACAGGTGATTACGATTTTTTACATAAAGAGAATGAAGTTGAATTAGAAAAGCAATACAAAGATTTA	KNWSDINSLVMPSSSGSFGLGDGDLVDLDLDTGDYDFLHKENEVELEKQYKDL	90900.90513	2342
TATCATGTTCATAATAGCGATAGCGACTTGTTTGACAACTTTGTAAATTTTGATTCACTTAAAGTGTATTTGGATGATTGGAAAGATGTTCTCCCACAAGGTATAAGTTCGTTTATTGATGATATTCAGGCTGGTAACTACTCCACATCTTCTTTAGAT	YHVHNSDSDLFDNFVNFDSLKVYLDDWKDVLPQGISSFIDDIQAGNYSTSSLD	154066.313	23309
GTAGATGTGGTTGAAAATTTCTCCACTGGGGATCCCATGTTGTGTGACACTTCCGCTGCAACGAATGATGGCGTATATAATTATTCCCTCAACAGCATTCCGGATGCTGAAAATGATCTTAGCTTTTTCGACAATGGAGATAAAGAAAAAAATGATCTC	VDVVENFSTGDPMLCDTSAATNDGVYNYSLNSIPDAENDLSFFDNGDKEKNDL	31784.75046	14253
CAAGAAAACCAATCTGCCCAAGCGGTGAACGAAGAAGTTTTGTTGGAGAATCCCGATTACGGAGTCCAAATCGTCGATAAATCCGAACTGTTGGAGCTAGCCTTGAGTTTCTTAGGGGAAGACGGAGAAATCATGGAAAACCCTGAGTTTCTTGGAGAT	QENQSAQAVNEEVLLENPDYGVQIVDKSELLELALSFLGEDGEIMENPEFLGD	77298.25356	11133
ACCTACACTGATGGCGAAAAGCAAGACGCCATAAACTTATTCTTGGGCTACTTTCAACCTCAGGAAGGGAAACCTGCGCTCTGGGAGCTGGATTCTGATTACTATCTCCATGTTTCAGGGATTGGAGATGATATTTTCCCAGATATCGGGGTCCAGTCC	TYTDGEKQDAINLFLGYFQPQEGKPALWELDSDYYLHVSGIGDDIFPDIGVQS	120406.6622	12816
ATAGGTGAGCAGATAAATGATGGGCAGGTGATCATAGATAACATGAATGAATTGATACAAAATACATTGCCTACAAGTCAGATGATGGCACGTGAGCAGGCTGTTTTTGAAAATGATTACGATTTCTTCTTTAACGAATACAGGGACCTGGATACTATT	IGEQINDGQVIIDNMNELIQNTLPTSQMMAREQAVFENDYDFFFNEYRDLDTI	102045.7871	3540
GATGTTTCTGTTCAGACACAAAGTGGTAATGCAGATTTTTGGGAGGAGAGATTCACGTTTGCTGAAGGATTTGAGGATACCGAGCTCGATTTACCTCCCTGGAACCATACCTCTACTGATATTGTAGCTGACTCTGAGGAATACAGTATCAATCCAAGT	DVSVQTQSGNADFWEERFTFAEGFEDTELDLPPWNHTSTDIVADSEEYSINPS	65055.61937	34324
GATGACGGTGATCTATTGTACAGGGACGCAATCCCCCTCGATTTTGATCAAACCAATGGGGATGATGGTTCGGGAATAGACAGTATAGTAAGAGACTGCGTGTATGACAAAAACCAAGATGCTACGGAAGCCTTCTTGAATGATGAGGAGTCCATATCA	DDGDLLYRDAIPLDFDQTNGDDGSGIDSIVRDCVYDKNQDATEAFLNDEESIS	69156.90419	7192
TATGATGATCTTGATTCATTCAAAGATTACGATAATGGGAACGGGTTTCTGTCGGTTGCTGGATCAAACAGTGTAGCTTCTGATGCACAACAATCATTTTACGATATTGATGATCAAGTATTTTCCCCACCTTTACTAATGGACTCATCCCTATTATCA	YDDLDSFKDYDNGNGFLSVAGSNSVASDAQQSFYDIDDQVFSPPLLMDSSLLS	111071.1587	5582
AGGATGAAAGCTATAGTTTGGTCAGGAGAAGAGCTTGGTGCAAAGTTCAGTTACGAGGATATTCCAGAAGATCTTGAAGATTTGGCTCAAGAGTATCGGGCGGCGATGATGGAATTGATTGTTGATTTGGATGATGAGGTCATGGAGAACTATTTAGAA	RMKAIVWSGEELGAKFSYEDIPEDLEDLAQEYRAAMMELIVDLDDEVMENYLE	93404.75853	12195
ATCATGGTCCCTGAAAATGAAATCAATGAGATGATAGCAAAGATGGATGTGAATGGAGACGGGGCCATGGATATCGATGAGTTTGGATCATTGTATCAAGAAATGGTGGAAGAGAAAGAGGAAGAAGAGGACATGAGAGAAGCCTTTAGAGTATTTGAT	IMVPENEINEMIAKMDVNGDGAMDIDEFGSLYQEMVEEKEEEEDMREAFRVFD	44454.25352	12641
AGTGTGGAAAAGAAAGACCAGACATCTCCAGTAGTAGAATATGAAGATGAACTTGATGAACTGTTAGATGATCTTGGTCCTAGGTTCATGGACTGGCCGGGAGATAATCCATTACCTGTAGATGCTGATTTGCTTCCAGGCGCCATTCCTGATTATGAA	SVEKKDQTSPVVEYEDELDELLDDLGPRFMDWPGDNPLPVDADLLPGAIPDYE	95218.29844	10044
TGCGGCGATCACCTCTATGACAACATTAACGAGGAGCTCTTTTTGAATTATGGTGCACACTCAAATGATTTTTTACTGAACGAGTATGGATTTGTGGTAGACGGAAACAAATGGAACTACTTAGACATATCTGACGAAATTATTGAACTAATAGACGAC	CGDHLYDNINEELFLNYGAHSNDFLLNEYGFVVDGNKWNYLDISDEIIELIDD	198843.8089	23464
TTTTTTGATCCATCGCTGAACCCAATACCTCACTTTATTGATAATAATTCATCCCTCAACGTATCAAATACAAAGGAAAACGGTGATTTCACTTTACCTGAAGATTTTGCACCTCTTTTGGCTGAAGAAGAAGAACTTATTTTGCCAAATACAAAAGAT	FFDPSLNPIPHFIDNNSSLNVSNTKENGDFTLPEDFAPLLAEEEELILPNTKD	48901.11781	17509
CAGGATGTGGTATACAAGTATCCTTCTCCTGAGCAGTTTTTCAGTGAAGAAAGGAATGCTGATGGAGATGATTACATTTGGGACGACTACAACAATTATGGCGGTTTAACTGGCGATAAAGGAGGCTTTGATGAAGGCTTTTTCAGAGATTATTATTCT	QDVVYKYPSPEQFFSEERNADGDDYIWDDYNNYGGLTGDKGGFDEGFFRDYYS	126503.4	11472
TTTTTTGGAATGGATGTCCCGCGATACGAAAACACACGGCACCATGAGGAATATAACATTTCAGACATTGGTAATCTTGACCAAATTATTTTTGATGACCATTATTTCGAGATTATGGATTCTGAAGCTAGAGATATTCCGATAGATTGGGGAATGCCT	FFGMDVPRYENTRHHEEYNISDIGNLDQIIFDDHYFEIMDSEARDIPIDWGMP	203304.0699	21632
TTTTACGAAAATGAAAATATAAATTACAACTTGGAATCATTCGCACCTTTAAATTGTGATGTTAATTCGCCCTTTCTCCCCATTAATAACAATGACATCAACGTTAATGCTTATGGTGACGAAAATTTAACGTACTCCAACTTTTTACTGTCTTATAAC	FYENENINYNLESFAPLNCDVNSPFLPINNNDINVNAYGDENLTYSNFLLSYN	170780.0967	8639
GGTTTCAATGGTGGCCACGTAGATGTGGTTGAAAATTTCTCCACTGGGGATCCCATGTTGTGTGACACTTCCGCTGCAACGAATGATGGCGTATATAATTATTCCCTCAACAGCATTCCGGATGCTGAAAATGATCTTAGCTTTTTCGACAATGGAGAT	GFNGGHVDVVENFSTGDPMLCDTSAATNDGVYNYSLNSIPDAENDLSFFDNGD	67589.34314	12393
CCTGGTGATGATTATGGTTATCCTGAATCATCTCCACTATCAAATAGTTTGTTAGACCCAGAGTCTTTGATCTATGAAGACGACGAAAACTATTCCGAACAATATGACTTTGAAATGGAGGCGGAGCCTGATAATTACTCCATGTATCAAGACCTTTTC	PGDDYGYPESSPLSNSLLDPESLIYEDDENYSEQYDFEMEAEPDNYSMYQDLF	68982.42232	8075
TATGATGGTCCAATATATCATCATTCAACAAGCTTTCCGGCTGAACCTATGGCCAATAACGAGTTTGTTCTCAAGGAGTTACCATTCGATTGTGCACCTGGTATACTTTTTGAGATCATGTTCAACTCAGAGCAAAACGAATTTCTTCTAGATTTTTTA	YDGPIYHHSTSFPAEPMANNEFVLKELPFDCAPGILFEIMFNSEQNEFLLDFL	131723.8335	10807
GATTACTGGATCAGTCAGCAGCAGCAAGGCGCGGATGGTTTCTATGACAACGGAGAGAATGAGAATGGTGGAGGTCATATCGATGTAGCTGATCTTCTTCCAGAATCATTTGATTTTGATGATATGGAAGATTTCTTTGACACTGATGCTGCTGAGTTT	DYWISQQQQGADGFYDNGENENGGGHIDVADLLPESFDFDDMEDFFDTDAAEF	132696.0427	24802
GATGATATGGATACTTTAAAAGAATCGACAATGGTACCTGAAATGGATCCACTAGTCGAAGTGAAGGTTGAACCAGATCATGATTGGTCTGATTATATAATTGCGATGGGTGATTCGCCGTTTTTGGATGTAGAAGAGTGTACACCGTTTGTGGCGTCC	DDMDTLKESTMVPEMDPLVEVKVEPDHDWSDYIIAMGDSPFLDVEECTPFVAS	94016.03134	10767
TACTCCCGGAGATACGAATCCGGCACCATAACGCCGCCTCCTCCACCGCCGGCTCCGAGTAATTACGCTTGGGATTTTATCAATTTCTTCGAGAGCTATGAGCTTCCGTACACTACGGATGTCAATGATTTGAAGGATAGAGAGACCACTCCTTCTCAT	YSRRYESGTITPPPPPPAPSNYAWDFINFFESYELPYTTDVNDLKDRETTPSH	129875.9256	20207
GAGAAACTGCAGAATCAAGTGAAAGATTTGCATGAAAAATTGGTTGAGAAACTTGGGAATGAAGAACATTTTCAGACTATTGAAGGAGACTTGTTAAGTTTGAGGTACATGATTGATGATGTTATACAGGAAGATGGCTTGCAAGATTTGGCTTTAGCA	EKLQNQVKDLHEKLVEKLGNEEHFQTIEGDLLSLRYMIDDVIQEDGLQDLALA	77842.54233	6309
TTAATAAATCAAAGACTGGTCAAAGTTATTGATGACGTTAATGAAGAAGATTGGAATTTATTGGAAAAGTTATCAATGGACGGTACTGAGGAGTTCTTGAAAGAGGCTCTTGCATTCGACAACGATGAATCAGATGCACAAGACGATGCCAACAATGAG	LINQRLVKVIDDVNEEDWNLLEKLSMDGTEEFLKEALAFDNDESDAQDDANNE	47623.0877	10699
ATCCATGGCTTAGCAGATGGAGTTAACATTGATGACGATAAAGTTTCTGATGAATCTCTTGCGAATGGTTTATTGAATTTTGAGGACAACGGCCTCTCTGATCTGGAGAAATGGGCTACGGAATTTCCTGACCACCTTGATGCTTTATTAGCTGAAAGA	IHGLADGVNIDDDKVSDESLANGLLNFEDNGLSDLEKWATEFPDHLDALLAER	112608.2221	28965
GCGGAAGTTTTCGATTTTACGAAATGTGAAATTCCTGGTGAGGATCCAGATTGGGAATTTACCCTCAACGATGACGACTCGTACGTGGTACACAGATCAGGTAAGACGGATGAGTTAATTGCTCAAATCCCTACCCTTCGTGACTACTATCTGGATCTA	AEVFDFTKCEIPGEDPDWEFTLNDDDSYVVHRSGKTDELIAQIPTLRDYYLDL	145414.1175	10634
ACGAAAGAAATAGATGAATTGGATTCCGTCAGACTGCAATCAAAATGTGAAATACTAGAGGCAGATAATCATTCCTTGGAAGATAAAGTTAATGAGCTAGAAGAGTTGGTGAATAGCAAATTCTTAGACATAGAGAATCTAAATGAAGTTATACAATTT	TKEIDELDSVRLQSKCEILEADNHSLEDKVNELEELVNSKFLDIENLNEVIQF	101137.2654	6570
ATTGTATGGCAATCCCTAGATTCGGTGGACGGCTCCTGCGATGCTTTTTTTGCCGGTAACTTTAGTGCAGCAGAGGTAAATGGACAGCAATTGTCAACTGACATTGAACGTGATTTTGGAACTGGAAATTTGCTACTTGAAGAAATTCAGCAAATTGAA	IVWQSLDSVDGSCDAFFAGNFSAAEVNGQQLSTDIERDFGTGNLLLEEIQQIE	52132.0835	22079
ACGCCGCCTCCTCCACCGCCGGCTCCGAGTAATTACGCTTGGGATTTTATCAATTTCTTCGAGAGCTATGAGCTTCCGTACACTACGGATGTCAATGATTTGAAGGATAGAGAGACCACTCCTTCTCATGAAGAAGATAAGTTGAAGAAGAAGAAGATT	TPPPPPPAPSNYAWDFINFFESYELPYTTDVNDLKDRETTPSHEEDKLKKKKI	108267.5173	9110
ATTGCGCATGAGCTGCCTAATGCATACCATGACTACTTAAATGATAATGATATTAGCTTCGATGGATCTCACTTTACAAAACATGAGTTATCTGAGGAAAACGACTCTAACTCGGGGGAATGGTGCCTAAATCCCATGGAAGAGACATTTGATATTCAT	IAHELPNAYHDYLNDNDISFDGSHFTKHELSEENDSNSGEWCLNPMEETFDIH	90659.18253	4588
TATGAAGACCCGTTTGAGACAAATTATGAGACTGTTGAGTTACAGAATCAACATGATGTACTCTTGGAGGAACTGGAATCTGGATCTTCACAGCTATGCAGTCTTGAAAGCGAGCTGGAGTTGTTGCAGATGGCTGCGGAGAGGTTATTGGATGACAAA	YEDPFETNYETVELQNQHDVLLEELESGSSQLCSLESELELLQMAAERLLDDK	56404.59222	13230
AAATTAAAATTTCTGGCTGGTGATGTTGTATGCCAGGACGTGGACATCCGGACTGTAAGTGGTGAGTTCAGTAAATTAAACTACATTGAAGAGAAAGAGGATGCTGAATATGATATTTTTGATAATGATATGTCGTGGCTTGATATAACAGATTTTCAA	KLKFLAGDVVCQDVDIRTVSGEFSKLNYIEEKEDAEYDIFDNDMSWLDITDFQ	101232.1656	10654
TTAACCATGAGGAGTTGTTTGCCCCCAGATGGACTTGGTGAAGAAGAATTACCCAATAATTGGCATTGGATCAATGATAATTGGGACGGAACTGATTGGATATATTCAGATTCAGCATGGAAAGAAATTGGACAATACAGTTCTTTGGAAAGTTTTACC	LTMRSCLPPDGLGEEELPNNWHWINDNWDGTDWIYSDSAWKEIGQYSSLESFT	92372.47005	3740
GATACTGAAAAACCACATTGGAAAAAAACTTGGGAAGCTGAGCTCGATAAGGTCTGTGAAGAACAACAGTTTCTCACGTTGCAGGAAGAGTTGATTTTAGATTTGAAGGAAGACTTGGGTAAGGCATTAGAAACTTTCGATCTTATTAAGTTATGTTGT	DTEKPHWKKTWEAELDKVCEEQQFLTLQEELILDLKEDLGKALETFDLIKLCC	51627.22839	10347
CTGAACAAACTTGTCATAGGAAACTCAGAGAAAGATTCTTTGGAAGATGTTGAACCCGATGCTTTAGAAATATTGCTGCCTGAGGATGAAAATGAGCTCCTTCCTGGCCTCATTGATGAGCTTAATTTTACCGGGTTGCCTGATGAACTTGACGATCTC	LNKLVIGNSEKDSLEDVEPDALEILLPEDENELLPGLIDELNFTGLPDELDDL	65154.77016	16426
GTGGAGGAAGTGGTGAAGACATCAGACGTTGACGGAGACGGGTTTATAGATTTTGAGGAGTTTTTGAAGCTTATGGAAGGGGAAGATGGTAGTGATGAAGAAAGGAGGAAGGAGTTGAAAGAAGCGTTTGGGATGTATGTTATGGAGGGGGAAGAGTTT	VEEVVKTSDVDGDGFIDFEEFLKLMEGEDGSDEERRKELKEAFGMYVMEGEEF	142600.4172	8888
TCAAATTATGAAGCTAAGAACACATCTGAAGATTTCCCAAGTTTCAGTTATGGTTTAAACTCGGATTCAATCAATTTAAATAACTATCACTATAGCAGCGATGAAATGAATAATCTAGAGCCAGAATCTGAATCTGAATTTCAAGTAATGGAATATTTT	SNYEAKNTSEDFPSFSYGLNSDSINLNNYHYSSDEMNNLEPESESEFQVMEYF	68285.40166	3600
GCTATGATTTACGATGACAATGCCGATCTTGGTGGCCATTTCTTCGACTTGCCTTCCGAATTGATCAAAGGTGGGCCGGGAGGGAACGATCAAGACGATCCTGTTTCAGCTGCTTTCGTGTTCGACAAGGAACCTAATTTGGACAAAGAGATCAAAGGT	AMIYDDNADLGGHFFDLPSELIKGGPGGNDQDDPVSAAFVFDKEPNLDKEIKG	79380.22648	8510
CACTCTTCATCAAACTCTCACTTCTACGGGCCATTGCTTAGTGACAACGACGACGCTTCTGATTTGCTTCTTCCTTATGAATCAATCGAAGAACCTGATTTTCTGTTTCATCCAACGATTCAAACGAAAACAGAGTTTTTCTCAGACCAGAAGGAAGTT	HSSSNSHFYGPLLSDNDDASDLLLPYESIEEPDFLFHPTIQTKTEFFSDQKEV	85534.22	13111
TTGAAGAAGATGAGAGAGATGATGATGGATGAGCTAGTTGACAATGACATGAGTAGTTGTGAAGGGAAATGGCTTGATTACATGAGAGAGACTTACGAAGAAGGAATTGAGATTGAAGAAGAGATTGTGTCCGAATTAGTTGATGACTTAATTAATGAT	LKKMREMMMDELVDNDMSSCEGKWLDYMRETYEEGIEIEEEIVSELVDDLIND	64978.78771	7444
CTGGGCGCTGAAGATAACAAAATCGATCTGGAAGTACAAATCGCATATGATAATGGTCTGGCCAATAATGTATTCTTTCCCTTTGACATCATGAATGATACTTCCATTGATGTTGCAAAGGAGATGGTAAAAGAACTCGAAATTATAGATTGGGAGCCA	LGAEDNKIDLEVQIAYDNGLANNVFFPFDIMNDTSIDVAKEMVKELEIIDWEP	140240.8594	11335
AAACGTTCGAGATCCGATTCCAATTCTGTCGACACAGATCCAACGGTTGGTATGACCAAGGAAGAGCTTGATTTCATTAGTCTTCTTGAAGATGAGCTTGAGAAATTCAATTCCTTCTTCGTTGAGCAAGAGGAAGAGTATATCATTAGATTGAAGGAA	KRSRSDSNSVDTDPTVGMTKEELDFISLLEDELEKFNSFFVEQEEEYIIRLKE	89518.31593	2000
TCTAAAGATGTTTCCAACAGAGATTTCTTGGATTCGCTTCTCATCCTCAACGAAGGAGATGAAGCAGAGCTCGACAATAACGATATTGAACACCTACTCTTGGATATGTTTACAGCTGGCACAGATACAAGCTCTAGTACTCTAGAGTGGGCAATGGCA	SKDVSNRDFLDSLLILNEGDEAELDNNDIEHLLLDMFTAGTDTSSSTLEWAMA	92287.36911	4567
GGCGCTGGAATGGGAGGCATGGGGGATTATAGTAATCCGTTTGATCTATTTGAGTCATTATTCGAAGGAATGGGTGGGATGGGAGGAATGGGCGGTGGAATGGGTAGTAGAGGTTCAAGGAGCAGAGCTATCGATGGTGAAGATGAGTATTACTCACTA	GAGMGGMGDYSNPFDLFESLFEGMGGMGGMGGGMGSRGSRSRAIDGEDEYYSL	114802.1035	17647
ATGGACAATGAATCTAACGTTGACGAAGATTTGTTCCTAGATAACGATATCCCTCAGTCAAGCAATTTGCTACCCACGGATGCCCAGGATCCTGGTCCAATATTTGACGTTTCTAGATATATTTTTGATTCTCTAAAACAATCTATTGATTCTGCTGAT	MDNESNVDEDLFLDNDIPQSSNLLPTDAQDPGPIFDVSRYIFDSLKQSIDSAD	76727.21742	10514
GGCGCTTATCATGTTCATAATAGCGATAGCGACTTGTTTGACAACTTTGTAAATTTTGATTCACTTAAAGTGTATTTGGATGATTGGAAAGATGTTCTCCCACAAGGTATAAGTTCGTTTATTGATGATATTCAGGCTGGTAACTACTCCACATCTTCT	GAYHVHNSDSDLFDNFVNFDSLKVYLDDWKDVLPQGISSFIDDIQAGNYSTSS	146169.9176	7904
GAACCTATGGCCAATAACGAGTTTGTTCTCAAGGAGTTACCATTCGATTGTGCACCTGGTATACTTTTTGAGATCATGTTCAACTCAGAGCAAAACGAATTTCTTCTAGATTTTTTACGGGGTCAAGAAGGTTCACAAATTACCACTATTCCAAATTTC	EPMANNEFVLKELPFDCAPGILFEIMFNSEQNEFLLDFLRGQEGSQITTIPNF	129627.8207	19992
TCGCATACCATACAGACTTATACTGCGAAGAACCCAGAGTCCATTTTAAAGAAGGCATATTTGGAATCATTCACTATTGATTTAGATTATGCTGAATTTCTAGACGACGCATTAGATGAAAATTGGGAATTACGCCAAGAGTTGGAGAATGAAAGCCAA	SHTIQTYTAKNPESILKKAYLESFTIDLDYAEFLDDALDENWELRQELENESQ	73939.65964	6128
GATGCACAGAGTATGGTGTCATTCAGTGGTCAAATTGGGGACTTTGGTAATGCATTTGTTGACAACACAGAACTTTCTTCTTACATCAATAATGAATATTGGAATTTTGAGAATTTTAAAAGTGCTTTTTCTCAAAAGCAAAATCGCAATGAAATTGAC	DAQSMVSFSGQIGDFGNAFVDNTELSSYINNEYWNFENFKSAFSQKQNRNEID	63071.29581	7037
TCTACAGATGCAGAGACTGATAACCCTCAAACCGAACTAAAGCCTGGAACTGATCTTTTGGGTCCTGTTGATGAGATATTCTTCGACATGTATGATAGATACGAGCCTGTCAACGAGCCAGAGTTGGACAACTGCTTTATTTCAACGAGCTATGATGCT	STDAETDNPQTELKPGTDLLGPVDEIFFDMYDRYEPVNEPELDNCFISTSYDA	100787.9889	19742
CAATTGAAGTTAGCAGTAGATGAGAATCTTGATCTAGAAACTCCATTTTTGACAAAGGAGGCAGCTGATGAACTCTTAGATGAACAAAAAAGTGACGCCATCAGTGATTTAATGTCTGATATCTCAATGGACGAGCAAGTTGAACTAAAATTCGTTGAT	QLKLAVDENLDLETPFLTKEAADELLDEQKSDAISDLMSDISMDEQVELKFVD	89580.25259	3087
GACGAAGGTGAATTTGATGATTATTTGAATGACGATGAATATGATCTAATGAACGAGGTATTTCCTACTCTAAAGGCGCAGTTACAGGATTACCAAGGCTGGGATAATCTTTCACTTAAGCTAGCTTTGTTTGACAACAATTTCGATTTGGAAAGCACG	DEGEFDDYLNDDEYDLMNEVFPTLKAQLQDYQGWDNLSLKLALFDNNFDLEST	96479.55041	5276
TTGTTGGAGAATCCCGATTACGGAGTCCAAATCGTCGATAAATCCGAACTGTTGGAGCTAGCCTTGAGTTTCTTAGGGGAAGACGGAGAAATCATGGAAAACCCTGAGTTTCTTGGAGATATCATGGGGGAGAAATCTTCAAGTACTTCAGCCAAGGCC	LLENPDYGVQIVDKSELLELALSFLGEDGEIMENPEFLGDIMGEKSSSTSAKA	98888.05245	5775
GGTTTTCTCTTAGAAATATATCCGTGGGATTCTTCTCAAGACGAGAGGGTACAAATCGATCAAACTTTAGCCGCGGAATACGATCAATTGAAACTAACCTGGTCAAAAGATTTTTTACAATTTGACGATGAAGATGAAGAGGAATATTGGAACGATCAA	GFLLEIYPWDSSQDERVQIDQTLAAEYDQLKLTWSKDFLQFDDEDEEEYWNDQ	86776.19242	3257
CTTCTGGGCGAGCTGGCTGATCTTGACGAGCAGACTTCTCCCGACGAGCTGACTTGTGTCGATGAGCTGGCTCTTCTGGGCGAGTTGGCTGATCTTGACGAGCAGACTTCTCCCGACGAGCTGACTTGTGTCGATGAGCTGGCTCTTCTGGGCGAACTG	LLGELADLDEQTSPDELTCVDELALLGELADLDEQTSPDELTCVDELALLGEL	66757.46243	7850
AGCATCGAGCTAACAAACGAAGCTATGGACTTTCTGAGTGGAATCTTCCAGTTATATGACCTTGATAATGATGGAGCGTTACAGCCAGCTGAGCTAGATGATTTATTTCAAACAGCTCCAGATAGTCCTTGGCTTGAGGATCCTTATAAAGAAGCTGCA	SIELTNEAMDFLSGIFQLYDLDNDGALQPAELDDLFQTAPDSPWLEDPYKEAA	151388.4835	14556
GATCAGTCTGATCGAGAGGAATTTGTACGATTCGTGGAAAACCAGCATTTCGTAGAAAAAGTTGATACGATTTACAACGGTTATAATGAAAGTCTATCAATGATGGACGACCTGACTAGAGAGTTACTACTATGGGAGAAAAAATATTCAAATAACACT	DQSDREEFVRFVENQHFVEKVDTIYNGYNESLSMMDDLTRELLLWEKKYSNNT	95820.47569	2803
CCCAGATCATCCTCTGTTAACTCTGTTCCTCTGATTCTTGACATTGAAGACTTTAAGGGTGATTTTTCATTTGATGCATTATTTGGGAACCTGGTAAACGACCTCTTGCCGTCTTTCCTAGACGAAGAAGCAGATTCTGGGGATGGCCATGGCAACATT	PRSSSVNSVPLILDIEDFKGDFSFDALFGNLVNDLLPSFLDEEADSGDGHGNI	166257.0554	19333
GAGTTTCACGAACAAGTAGATTTGTGCGACGAGAGTGTTGAAAAGTTTCCTTTTTTAAATCTGGGTTTGTCTGATCATGATATGTTGTGGGATGATGATGAGTTATCAACTTTGATTTCGAAACAAGAACCGTGTCTTTATGACGAAATCTTAGATGAT	EFHEQVDLCDESVEKFPFLNLGLSDHDMLWDDDELSTLISKQEPCLYDEILDD	140715.7935	16114
AGTGAAGACTTTTCATTTTCGGAGCTACTATTCGATTTTGATATTGGTTGTGAAGAAATGTCAAACCATTCCCTACCACAGCCATCAAATTTCCACATAGAGACTGCTTCAGGGTCATCTCCTGAATCAAGAAACACGAATCTAGAGCCTGACCAGGTT	SEDFSFSELLFDFDIGCEEMSNHSLPQPSNFHIETASGSSPESRNTNLEPDQV	97557.26272	11998
TCTAGACAAGGGTCGCAATTCCCCCATTTCAACAACCTAACCTACAAGTCAGGCATGAACTCTGACTCAGATTTTCTACAAGGTATAAATGAAGGTACTGATCTATATGCATTTTTGTTTGGCGAAAAGAACCCCAAAGACAATGCTAATGGGAATGAA	SRQGSQFPHFNNLTYKSGMNSDSDFLQGINEGTDLYAFLFGEKNPKDNANGNE	48838.55327	15360
TTTTTTTCACCTGAGTTCAGAGGTGATTTTGGAGCAGGATTATTGGATCTTCATGCAATGGATGATACAGAGCTTCTATCTGAGCATGTGATTACCGAACCCTTTGAGCCGTCACCTTTCATGCCTAGTGTAAATAAAGAATTTGAAGAAGACTATAAT	FFSPEFRGDFGAGLLDLHAMDDTELLSEHVITEPFEPSPFMPSVNKEFEEDYN	102850.8596	8177
TTGCTTCCCCGTACATCTTTTGTTCAAGATGCTCACAAAGCAGGATTAGAAGTATATGCATCAGGTTTTGGAAACGATTTTGATCTTGCATACAACTACAGTTTTGATCCATTGGCCGAGTACTTATCTTTCATGGACAATGGAGATTTCTCCGTGGAT	LLPRTSFVQDAHKAGLEVYASGFGNDFDLAYNYSFDPLAEYLSFMDNGDFSVD	151938.3916	21753
GGCTTTGGAACAGTACTAAAACAGGAAGACGATGACCAATTGCAGTTTCATAATGATCACTCTTTAAATGGAAATGAAGCTTTTGAAAAGCAACCCAATGATATTGAGTTAGATGATACCAGATTCCTACAGGAATATGATATTAGTAACGCCATTCCT	GFGTVLKQEDDDQLQFHNDHSLNGNEAFEKQPNDIELDDTRFLQEYDISNAIP	55304.82547	5444
AAGAAGAGAGTTGTTTCTTCTTCTCGCTTATCTGACGGATCTTTCGATAATAATCCCACTTTCAGAGCAAGTGTTGATGAAGCATGGTTTGATTCCAATCTCGCCTTTGAAACCGATTGTGATGATGACTTTCATAGTGTTCAGGAAGATACGTTGTCA	KKRVVSSSRLSDGSFDNNPTFRASVDEAWFDSNLAFETDCDDDFHSVQEDTLS	33538.48257	11652
GGCGAGCATGGGTTAAAGTTGGAAGAATTGAATGCAGACTTGTTCGATGTACCAGTAATCCACGCAAATGGTGCGTTTGGTGCGATGAATGAGTATGGGGCCAACGACGAGTATGAAATGCTAATGCTTATGGGAAATAACAAAGAAGATGAGAATGAA	GEHGLKLEELNADLFDVPVIHANGAFGAMNEYGANDEYEMLMLMGNNKEDENE	64664.96307	8937
TCAAACACGCTGAGCAATCTGCAGCCGAATGGGAGCACGTCATTCAGTCCAGCTCAGGAAAATTGGGAACATATATTGAAGACTTCCAATTTGGAAGATTTTACAACGAATGGTTTTGACCAATGGGATGACCTTATTGATGGTCTACCAGAGGCTGTC	SNTLSNLQPNGSTSFSPAQENWEHILKTSNLEDFTTNGFDQWDDLIDGLPEAV	109647.8402	11025
GTCGTTGCAATCTATGATTTCCAAGACTTTGAGCACTTAGGTGTGCAATTGCCGGATGAAGAAATGTATTATATTTGTGATGATTATGCAATTGATATCGGGATTTGTGAAGAGGAGAATCGTGATGAGTTTATTGTTCAAGATGTTGTATATGATCCA	VVAIYDFQDFEHLGVQLPDEEMYYICDDYAIDIGICEEENRDEFIVQDVVYDP	94564.85326	3569
ACAAACAGTTTTGAACAGTTTTGTATAAACCTGACAAACGAGAAGCTGCAGCAGCATTTCAATCAGCATGTGTTCAAGATGGAGCAAGAAGAATATACTAAAGAAGAGATTGACTGGAGTTACATAGAGTTCATTGATAATCAAGATGTCCTTGACCTT	TNSFEQFCINLTNEKLQQHFNQHVFKMEQEEYTKEEIDWSYIEFIDNQDVLDL	118005.3732	8040
GTTCCTCACTCCGAAAACAGATTCCCAGGTTGGGACTTCGAAACCGAAGAAATTGACCCAGAATTATTGAGATCTTACATCTTTGGTGGCCACGTTTCCCAATACATGGAAGAATTAGCTGACGATGATGAAGAAAGATTCTCTGAATTATTCAAGGGT	VPHSENRFPGWDFETEEIDPELLRSYIFGGHVSQYMEELADDDEERFSELFKG	69663.77155	19048
TCATTGAGTTCGTCGGATTATATTATTGAAAATAATATCAACCTCGATGCTTTGGCTGAGGACAACAACGAGTGGGCTACTGCCCAACATGACCTGTTCAACTATGCATACCCTGACGAAGATTCTTATTACTTTGACCCTACAAGTCATAATACTAGA	SLSSSDYIIENNINLDALAEDNNEWATAQHDLFNYAYPDEDSYYFDPTSHNTR	119039.7279	23006
TGTGATCAAACATCAACCACTTCCCCTTCACCTGTTCAAGACAAAGTGGCAAACACTAGATCCTTTAGAAGTAACTCTATGAAAGTTAATCAAGATGAGTTCTTCATTGAAGACTTCGATGTTGGTCCAATGTATACCATTGATTTGTATGACATGACA	CDQTSTTSPSPVQDKVANTRSFRSNSMKVNQDEFFIEDFDVGPMYTIDLYDMT	91012.61814	6951
ATGTCTAACGTTGCTAACGCCTCCCAAAGACAGGAAAATCCATATATTATTCCATTGCCTCCTTCATCCACAGTGGAAACTTCTACTGAACCCCCAAGAACGTTATGGATGGGAGATTTGGATCCGTCCTTCGACGAGGCCACGATTGAGGAGATATGG	MSNVANASQRQENPYIIPLPPSSTVETSTEPPRTLWMGDLDPSFDEATIEEIW	60584.3424	21396
TGGCCAAAGGAGTGGCTTGAGAAATTAGACGAGGATGGTTTGCCATACATTGGCACTTATGTTGAAGAGGGTGATCCAATCTGCGCATACTTTGACGATACTTTAAATAAGACCAAAATCAAGACATATCACTCCTCTGAACCAGCATATATCGAAGAG	WPKEWLEKLDEDGLPYIGTYVEEGDPICAYFDDTLNKTKIKTYHSSEPAYIEE	85950.51276	8184
GGTGCGTTTGGTGCGATGAATGAGTATGGGGCCAACGACGAGTATGAAATGCTAATGCTTATGGGAAATAACAAAGAAGATGAGAATGAAGCCATAGAGAATGAGTTAGAGCACGCGATCGATCAGTTGATAGCTGAGTGTGCTCAAGATTTTGGTCTG	GAFGAMNEYGANDEYEMLMLMGNNKEDENEAIENELEHAIDQLIAECAQDFGL	161362.0445	17810
ACTCTTGAGTTTATAGACTTCAACGAGTACGCGAAAATGAAGTCAAAATCAGATATGCTACTAGAGTATATCAACGAATACGAATTTGATGATTTTGAAAGAAGTTCTGAAGGCGGTCTTGAAGAAGAAGAAGAAGAGGATTTAATTTATGACTTCAAT	TLEFIDFNEYAKMKSKSDMLLEYINEYEFDDFERSSEGGLEEEEEEDLIYDFN	67977.44083	5462
TCAGATATGCTACTAGAGTATATCAACGAATACGAATTTGATGATTTTGAAAGAAGTTCTGAAGGCGGTCTTGAAGAAGAAGAAGAAGAGGATTTAATTTATGACTTCAATGCCCAAGCTGAAGATTTGGGTAAGCTTGGTTCAAATATATATGAAGTA	SDMLLEYINEYEFDDFERSSEGGLEEEEEEDLIYDFNAQAEDLGKLGSNIYEV	47671.39075	4896
TTTGTGTCTACAGATGCAGAGACTGATAACCCTCAAACCGAACTAAAGCCTGGAACTGATCTTTTGGGTCCTGTTGATGAGATATTCTTCGACATGTATGATAGATACGAGCCTGTCAACGAGCCAGAGTTGGACAACTGCTTTATTTCAACGAGCTAT	FVSTDAETDNPQTELKPGTDLLGPVDEIFFDMYDRYEPVNEPELDNCFISTSY	185808.9632	42770
AATGATCTTAGCTTTTTCGACAATGGAGATAAAGAAAAAAATGATCTCTTCTATGGCTGGGGTGACATAGGAAATTTTGAGGATGTGGACAACATGCTTAGGAGTTGTGATTCAACATTCGGCTTGGATAGTCTTAATAATGAAGGTGACTTAGGGTGG	NDLSFFDNGDKEKNDLFYGWGDIGNFEDVDNMLRSCDSTFGLDSLNNEGDLGW	216196.6719	32944
GAATCCAAAGAGAATACAGATCCCCAGCCACAGGTTTGTGAGCAGATTGTGATAGAGTATGTTCCAGAGCAAGCTGAATTTGAAGATGGTTTTAACGATGAGTTTAAGGAAATCTTCGAGAAGTTCAACTTCCGCGAACCTCTTGCCTCTGAAGAAGAC	ESKENTDPQPQVCEQIVIEYVPEQAEFEDGFNDEFKEIFEKFNFREPLASEED	61498.97912	14122
CGCATGTGGGAAGAACAACAATTGCGAAATGCTATGGCGGGGCAAAGCGATCACCCTGATGATATAACATTGGAAGGCTCTGACAAGTACGATTATGTGTTCGACACAGATGCAATGATTGATTATACTAATGAGGAGGACGATTTACTACCTGAAGAG	RMWEEQQLRNAMAGQSDHPDDITLEGSDKYDYVFDTDAMIDYTNEEDDLLPEE	98588.0175	3153
TTCAGCAATGATTCCAGCAACCAATCCCTGAATGATCCTCTTGTCGATCCAGATGCTCCTACATTTGGCTCGTTAGGACAAATTCCTCAGAACTTCAGCCTCTCTGATCTGACAGCTGATTTTTCCCAGAGTTCAGATATTCTGGAGAGCTACGAGGGA	FSNDSSNQSLNDPLVDPDAPTFGSLGQIPQNFSLSDLTADFSQSSDILESYEG	71814.06046	14295
ACTCTCGAGGCGTTGGTCGAAGGTGGCGAAGTGGAGATGAAGTCGGATGACATGATGTTAAGATTGGTAGCGGATGCAGAGGAATTGGAGGCCGAGGTGAAAGCTTTTGGTATCACCGATCTTATGGACGGCGACTTCGATGTTCGTACTTTATTTGCC	TLEALVEGGEVEMKSDDMMLRLVADAEELEAEVKAFGITDLMDGDFDVRTLFA	71395.2908	23683
GAAGACCGGGGTCCCTCTGGGTTTACGACTGATGAATTGATCTTTCAGGCTTTAGAAACAGTCTACGAGAATCATAATGGTCTTGATGTCGATGCGATTTTCACTTTTATCAAGGAAAGGAACGAGTTACAGGAAGATTTTAGGGAGCGGTTGGAAAAC	EDRGPSGFTTDELIFQALETVYENHNGLDVDAIFTFIKERNELQEDFRERLEN	64662.7039	15480
TCTATATTTCCGAATTTGGTTGAACCTTCAGGTTCATACTATGCGTTAACTAATTTAGGGCTAGTTAACGATGATGAACTAGTAGATATGAAGAGCAATATTGACGACTTGCCGGACTTCTTAAATGAAAAGCCGACTTTCACGCCTTTGGATGAAAGA	SIFPNLVEPSGSYYALTNLGLVNDDELVDMKSNIDDLPDFLNEKPTFTPLDER	72734.3065	6721
GAATGGTCAAAGTATCTTAATGAAGAAGCATTCATTGAGACTTTTGGTGATGATTACAGGACTTGTTTTGCGAATAAAGTTGACTTGTCCAGTAATAGCGTCGATTGGGATTTGATTGACTCCCACCAAGATAATATAATCCAAGAACTGGAAGAACAA	EWSKYLNEEAFIETFGDDYRTCFANKVDLSSNSVDWDLIDSHQDNIIQELEEQ	110793.5044	4873
AATCAGACTCGTGGAAGTTTCTCGGACTACTTAGATGATGATATATTACCCGAGTTTGAAGATCTTTTATCTGGTGAGATTGAGTATCCATTGCCTGATGATGATAATAACTTGGAGAAAGCTGAGAAAGAGAGGAAATATGAAGTCGAGATGGCTTAT	NQTRGSFSDYLDDDILPEFEDLLSGEIEYPLPDDDNNLEKAEKERKYEVEMAY	87611.30167	2630
AAGCAGAATAAGTTTTTACCATCTGAAAAGCAAATGGTTACTGCTGATCCAGATATAAACACTATTGACCTATGTGATGATGATGACTTTCTTGTTGTTGCTTGCGATGGAATATGGGATTGTATGTCAAGCCAGGAACTAGTTGATTTTATCCATGAA	KQNKFLPSEKQMVTADPDINTIDLCDDDDFLVVACDGIWDCMSSQELVDFIHE	162248.1677	27268
GAAGAGGTGAAACTAATCAACAGTGTAATCAATCAGACTCGTGGAAGTTTCTCGGACTACTTAGATGATGATATATTACCCGAGTTTGAAGATCTTTTATCTGGTGAGATTGAGTATCCATTGCCTGATGATGATAATAACTTGGAGAAAGCTGAGAAA	EEVKLINSVINQTRGSFSDYLDDDILPEFEDLLSGEIEYPLPDDDNNLEKAEK	90208.75914	4036
ATATCTACTGATGCTGAAGAATCTGTGTGCAATGTAGAAGATGGTAACAACTTTGGGACTTTAGATGGGATATTGTCAACTATGCTTGGAGCTGAAGATCCAGGACGTTGTGGTCAGGTTGATGAGTTTATTGAGAAGATTTTAGAAGAGGTTGAGAAA	ISTDAEESVCNVEDGNNFGTLDGILSTMLGAEDPGRCGQVDEFIEKILEEVEK	49427.61588	13926
AGTTCGACCGATTTTTTTGTGATACCTGCGTACCATGATCATTCCCCGATATTTAGACCTGGTAATATTTTTAACCCAAATGAATTTATGCCCATGTGGGATGGTTTCTACAACGATGATGAAAAACAAGCTTATATTGACGATGATGTTTTAGAGGCT	SSTDFFVIPAYHDHSPIFRPGNIFNPNEFMPMWDGFYNDDEKQAYIDDDVLEA	96464.25533	8468
AACAAACTTGTCATAGGAAACTCAGAGAAAGATTCTTTGGAAGATGTTGAACCCGATGCTTTAGAAATATTGCTGCCTGAGGATGAAAATGAGCTCCTTCCTGGCCTCATTGATGAGCTTAATTTTACCGGGTTGCCTGATGAACTTGACGATCTCGAA	NKLVIGNSEKDSLEDVEPDALEILLPEDENELLPGLIDELNFTGLPDELDDLE	75093.26168	15605
GATTACGAAGACATTGAAGAAGATGTTATGGAACCACCAAATGACTTCAGCGAAGATATGATTGCTAATATTTTTAATCCTCCGCCGAGCTTGAATTTAGATATGGATTTAAATCTAAGCCCATCCTCGAATAACTCTTCTAATTTCATGGATTTAAGC	DYEDIEEDVMEPPNDFSEDMIANIFNPPPSLNLDMDLNLSPSSNNSSNFMDLS	82135.8882	4412
TTTGAAGAGGAGGATAATTGGTCGTCAAGAAGCAACAATAATCAAGTCGTGGCTCCTACTTGGGAGAAAGAACTTGAAGAACAAGACGAGTGGGAGATTTGGTCGTCACGCAGTGACACTGATGACTTCGTGCCTCCTTTTATGGGGGACGAATATGAA	FEEEDNWSSRSNNNQVVAPTWEKELEEQDEWEIWSSRSDTDDFVPPFMGDEYE	54382.38756	18291
CAGATGATCCAGAAGATGGATGCAAATGGAGATGGGTGTGTAGACATAAACGAGTTTGAGTCTCTTTATGGTTCGATTGTGGAGGAAAAGGAGGAAGGGGACATGAGAGACGCGTTCAATGTGTTTGATCAAGACGGTGATGGATTTATCACTGTTGAG	QMIQKMDANGDGCVDINEFESLYGSIVEEKEEGDMRDAFNVFDQDGDGFITVE	87069.24796	6750
GAAAGAGGTTTCGGTTATGGTACTATGTATAAGACTGAGAAAGTGGATTTAGCACTTAACAGAAACCGTGGTGACCCAATTACACAGCATTTTGGTTTCGGGAATGACGAATGGCCAAAGGAGTGGCTTGAGAAATTAGACGAGGATGGTTTGCCATAC	ERGFGYGTMYKTEKVDLALNRNRGDPITQHFGFGNDEWPKEWLEKLDEDGLPY	67080.09955	9606
TGCAGTGTCAGACGTAGGCTTGGTTCCAAAGGTGCTGATGAATTAAAGGCTCATACATGGTTTGAAACTGTTGATTGGGATACAATATTCGATATGGATGCAGCTTTTGTTCCAGAGGTCAATGACGATTTAGACACTCAGAATTTTGAGAAGTTTGAC	CSVRRRLGSKGADELKAHTWFETVDWDTIFDMDAAFVPEVNDDLDTQNFEKFD	82322.97445	19388
CTATTAGAAGATGATGAGTGGAAGAATGACATCATGCCAGAAATCTTGGATGGTAAGAATGTTTATGATTTCTTGGACCCTGAAATCGCTGCTAAACTGCAGGCTCTTGAAGAAGAAGAAGAAAAATTGGAGAACGAAGGGTTCTACAATTCTGACGAT	LLEDDEWKNDIMPEILDGKNVYDFLDPEIAAKLQALEEEEEKLENEGFYNSDD	68614.74306	7729
AATAGCAGCGGCAGCATTTGTACGGAGAGGAGGTACGATATAGACAATGATACTATATTCGACTCTATATCTGAGGTTGTTTCGCTAAATGATGAAGAACTAGATATTCTAAATGATTTTGAAGAAGCAGATCATCCAAATGTGCCAGACATAAATGTG	NSSGSICTERRYDIDNDTIFDSISEVVSLNDEELDILNDFEEADHPNVPDINV	82668.99802	4124
GCAAATGAAGAGAGAGACAAATTTCCCTCAGAGCGCTCTAGCCTTGTAGACTTGGATGAGTTTTTCGACGTTCCAGAACCATCAGATAATGACAATTTGGATGACAGCTGGACCTCAGATTTTGATTTGGATACATGCTGTCAGGAATCCCGCCAGCCA	ANEERDKFPSERSSLVDLDEFFDVPEPSDNDNLDDSWTSDFDLDTCCQESRQP	56611.18638	14687
TTAAATTTTGAAAAAGATCAAGAGATTATTGTTACGTCTGTTGAAGACGCCGAATGGTACTTTGGTGAATACCAGGATTCAAATGGCGACGTTATTGAGGGTATCTTCCCGAAAAGTTTTGTTGCTGTTCAGGGATCTGAAGTTGGAAAGGAAGCCGAA	LNFEKDQEIIVTSVEDAEWYFGEYQDSNGDVIEGIFPKSFVAVQGSEVGKEAE	76497.80694	6485
GTTAGAAAACATGGCTCACCCACAAAATACAAAGCACAAGTTCGAGCGATTGGACATGAATGTGATTTGGCCATTTTGGAGATCGATAATGAAGAGTTTTGGGAGGATATGATACCTTTGGAACTCGGAGAGATACCATCTCTGGATGAATCTGTGGCC	VRKHGSPTKYKAQVRAIGHECDLAILEIDNEEFWEDMIPLELGEIPSLDESVA	126444.3651	12424
ATGGAAAATGATAATTTACTTTTAAACCTTGAACAAATTAATGAGGATTTGGAAGATGGGCACTATATTGAAGAAAACTCTCAAGGTAACATCCTAGATTTTAATTTGAATCTACCTCCTTCAAGTTTTGGAAGAAGTCATACCAGAAACTCAACCAGG	MENDNLLLNLEQINEDLEDGHYIEENSQGNILDFNLNLPPSSFGRSHTRNSTR	69345.9187	1696
GAGGCACATGTGCCCGTTGTGGAAGCATTCGGTTTAAGTGAAGATATTCGTAAACGAACATCTGGTGCAGCACAACCTCAATTGGTATTTTCCGGATTCGAGTGTATCGATTTAGATCCATTTTGGGTCCCAACCACAGAAGAAGAATTGGAGGAACTA	EAHVPVVEAFGLSEDIRKRTSGAAQPQLVFSGFECIDLDPFWVPTTEEELEEL	120973.0613	20842
GCTCTTGATAAAAATCAATTGGACCCCGTAATTGATGAATTGGAAAATTCAATTGAGGATAACTTTCAAGGTCTGGAATTGCAATTATTACAAGATTCCCAAATGAATGATAAGCTGGAAACATCTATAGACGAAATTGCAAACATCCAAGGTATGGTG	ALDKNQLDPVIDELENSIEDNFQGLELQLLQDSQMNDKLETSIDEIANIQGMV	78598.03871	4111
GTGAAACTAATCAACAGTGTAATCAATCAGACTCGTGGAAGTTTCTCGGACTACTTAGATGATGATATATTACCCGAGTTTGAAGATCTTTTATCTGGTGAGATTGAGTATCCATTGCCTGATGATGATAATAACTTGGAGAAAGCTGAGAAAGAGAGG	VKLINSVINQTRGSFSDYLDDDILPEFEDLLSGEIEYPLPDDDNNLEKAEKER	80952.64263	10373
TACAGTGGTGTCTGGGAACTGGGCGAAAAAGATTATCCTATAAACTCATTTTATAGTATAGATTTGAACAAGTTGGATGGTGTCAAGGTTTACTGGGAAGACCTATCTGCCATCGAAGAAGCAAAGAGACTAGGTGATAGAGATTCGGACGAAGATGAG	YSGVWELGEKDYPINSFYSIDLNKLDGVKVYWEDLSAIEEAKRLGDRDSDEDE	84349.37238	3333
ATACAGACTTATACTGCGAAGAACCCAGAGTCCATTTTAAAGAAGGCATATTTGGAATCATTCACTATTGATTTAGATTATGCTGAATTTCTAGACGACGCATTAGATGAAAATTGGGAATTACGCCAAGAGTTGGAGAATGAAAGCCAAGATAAATGG	IQTYTAKNPESILKKAYLESFTIDLDYAEFLDDALDENWELRQELENESQDKW	82189.70756	6102
GCTAACTTAGCCACCGATTTCCTGGAAGATTTATCCGACAATAGTGACGATATTGCAATTTACGCCCCAAATCCATTCAAGGAAGCTAATTTTCTTCAAAAGAACGCAACCTCCAGTATTATCGAATCAGAATATCTATTTTTGGTTGATGGTGGTGAA	ANLATDFLEDLSDNSDDIAIYAPNPFKEANFLQKNATSSIIESEYLFLVDGGE	118648.7376	14035
AGACCTGACATGATAACTCCAGGTGTGGATCCTCAGGGACAGCCGTTAGACCCGAGTAAGATCCAAGACCACTTTGAGGATTTCTACGAAGATATTTTCGAAGAACTCAACAAGTTTGGTGAAGTGGAGAGTCTCAATGTTTGTGACAATCTTGCTGAT	RPDMITPGVDPQGQPLDPSKIQDHFEDFYEDIFEELNKFGEVESLNVCDNLAD	68340.75176	13576
TTTGATGAGTGGGATATTGATAATGTAGAAAATTTTGAAGATGAAAACTACGTTAAGGAAATGGCGCAATTTGATAACATCGAAAACCTGGAGGACTTGGAAAATATCGATTATCAAGCTGATGTTCGAAGATTTCAAAAAGATAACTCTATACTAGAA	FDEWDIDNVENFEDENYVKEMAQFDNIENLEDLENIDYQADVRRFQKDNSILE	73225.74833	3277
CCTGGCGGTGCTGGAGGTGCTGGAGGCTTCCCTGGCGGTGCGGGCGGATTCTCCGGAGGACATGCGTTCAGTAATGAGGATGCTTTCAATATTTTTTCACAATTCTTTGGCGGCAGTTCCCCATTCGGTGGTGCTGATGACAGTGGCTTCAGTTTCTCT	PGGAGGAGGFPGGAGGFSGGHAFSNEDAFNIFSQFFGGSSPFGGADDSGFSFS	106972.1019	24995
GTGGTTGAAAATTTCTCCACTGGGGATCCCATGTTGTGTGACACTTCCGCTGCAACGAATGATGGCGTATATAATTATTCCCTCAACAGCATTCCGGATGCTGAAAATGATCTTAGCTTTTTCGACAATGGAGATAAAGAAAAAAATGATCTCTTCTAT	VVENFSTGDPMLCDTSAATNDGVYNYSLNSIPDAENDLSFFDNGDKEKNDLFY	81763.03478	7865
CTTTACATTAGTGAAGTAGATTGGGATACTTTTGTTGACCCGGAACTGATTAGAGATTTAGAAAAGGCTTACTTTGCTCCTCCTGATGATGTGAATATTGGTTTTAAACGGGGGCGTGGGGATAAGAATTGGAGTGGTTGTGACACAGTGCCTGAGGCT	LYISEVDWDTFVDPELIRDLEKAYFAPPDDVNIGFKRGRGDKNWSGCDTVPEA	105935.9159	23799
GAATTTAAAGCAGAGGTACTTTTCTCTGGCGCTGATGCCGTGGTGCCTCCTATTACAACGTCTACATTATCAGATGATGAGAACGATTTTGATATGACTTCACCTGAAGAATTTTTTGAGGTGGAGGAGATCTTTAGCGATGTGATTGATGGACCTGAC	EFKAEVLFSGADAVVPPITTSTLSDDENDFDMTSPEEFFEVEEIFSDVIDGPD	44438.80073	18908
GTTGATTGCGGGTCAAGGTCTGCTCGCATTCAACCCAGAATTAATAACGGCATTCACGATGAAGAATCGCTATTTGAAGTCCTGGAACTCTCAGAAGAGGAATTTGAGCTAGACTTCCATAGATTAAAGTCATTCAATGATGTAAGGGTTATCAATAAC	VDCGSRSARIQPRINNGIHDEESLFEVLELSEEEFELDFHRLKSFNDVRVINN	82242.29217	6777
CAAACTGACAAGCTAGATAATATTGACCCAGATGGCTTGACCTACTTTGAGGATTTACTGGAAGAGACGTCCATCTCAACTAGCTTAATTACACTTGAAAAGGATTACTATGATGGTAAAGGCGAACTTGATGAGAGGGTATTCATCAATGAAGAGGAT	QTDKLDNIDPDGLTYFEDLLEETSISTSLITLEKDYYDGKGELDERVFINEED	89341.97327	4056
TATGTTTCACGGAATTTACAGTTTCAAAAGGAGGCTAAAGATGAGAACGATAATCCATTTCTCATCAATTCTTCCACTGCCTTTGGTACAAATGATTGGGATGAGTTTGAGCTTGAAGCCACTGAACTTGTTGACACTCAATTTGACTTCAGCGGGTTT	YVSRNLQFQKEAKDENDNPFLINSSTAFGTNDWDEFELEATELVDTQFDFSGF	128445.8649	10516
TTTTTACCAGAGAAAACGTCTGAACTTGGGAAAGGCCCTGATATTTTTCATAGCTCTGATGAGAGTAAAGAGCAAGGTGATTTTGATGACTACAGCTGGGCCAACATTGGTAGTTTTGATGATCTTGATCGAATGTTCAGCAATGATGTCCCTATATTT	FLPEKTSELGKGPDIFHSSDESKEQGDFDDYSWANIGSFDDLDRMFSNDVPIF	133503.1718	9258
CCCGATTACGGAGTCCAAATCGTCGATAAATCCGAACTGTTGGAGCTAGCCTTGAGTTTCTTAGGGGAAGACGGAGAAATCATGGAAAACCCTGAGTTTCTTGGAGATATCATGGGGGAGAAATCTTCAAGTACTTCAGCCAAGGCCATCGCGGTAGGA	PDYGVQIVDKSELLELALSFLGEDGEIMENPEFLGDIMGEKSSSTSAKAIAVG	99285.60144	2293
TCTACATTATCCCCGGGCCAACCATTGAATGCCAATTCTAATTCTTCAATGGGCTATTTTAGTTATCCTGGCGTCTTCCCTGTCAGCGGCTTTTCAGGCAACGCCAGTAATGGATATGCTATGAACAACGATGACTTAAGTTCCCAGTTTGATATGCTA	STLSPGQPLNANSNSSMGYFSYPGVFPVSGFSGNASNGYAMNNDDLSSQFDML	57039.95264	14319
AGCTTAGAGCTGGATTTACAAACAGTTTTCGAAAGTAATATGAATAGAGATACTTTGGACGAATATGCCCCAGAAGGCACGGAAGATTGGTCAGATTATGACGAGGATTTTGAGTACGACGGTTTGACAACCGCGAGATACGACGACCATGGCTTCTTG	SLELDLQTVFESNMNRDTLDEYAPEGTEDWSDYDEDFEYDGLTTARYDDHGFL	57135.40714	14924
AATAATCATTTTGATGATACAGTAAAGATTGATGGGCAGAGTTTAGATTTGGGAAAGGATCTCGAACAAGTTATGATGGATAATTTAGACTGCACTGATATTTTTGATTCCGACATCGCTTCTCAGAAACACCTAACATTGGAATCTTTATTTAACGAT	NNHFDDTVKIDGQSLDLGKDLEQVMMDNLDCTDIFDSDIASQKHLTLESLFND	128932.8755	8486
CATTTAAAGGAAAATTATACCGAAGCTGGTGTAACATCTGCAACAACGGCTCAAAGGGCAGCCTTTGAGGCAGCTATGTTTGGAGATATTAATAACTCAGAATTAGATGATGATATTTTAGGTCCAGAAACTGAGGTTCTCAGTGGAATTTTTATCAAC	HLKENYTEAGVTSATTAQRAAFEAAMFGDINNSELDDDILGPETEVLSGIFIN	54313.94321	11181
CTTTCGATCAGTAACTACGACTCCAAAGATGAGTTCGAGACACTGTCTTTCGTTGAAGACGGTTTCACCATCCCCTTGGATATGTTCGAACAACCTAATGATGAACATAACGACAACAATGATGTCCCAGGAGAGATTGGTAATGATAATGGTAAAAAC	LSISNYDSKDEFETLSFVEDGFTIPLDMFEQPNDEHNDNNDVPGEIGNDNGKN	67602.45265	9163
ATTTTCGATGAAGTAGAGATGAATGATATGATTAGCGAAGAAGCAGATTCGAATAGTTTCACCTCCGCCACCGGTTCGAAAATCAACTTCAACAGTAAGTGGGATTGGTTAGATGAATTTGACAAAGAAGACGAAGAAATGTATAATGATCCAAATAGT	IFDEVEMNDMISEEADSNSFTSATGSKINFNSKWDWLDEFDKEDEEMYNDPNS	75288.21074	5114
GTTGACAAGGCAATGGGACAAGATCTCTTGTCACAATTTGAGGATGACAGCATTGATTTTGCACCCATCGACTTATCCAATGCCGAAGAAGATATGAACTTTAAAATGCTCGATCTCTTGTATGCTGGACTTGAAAGTGATGACTGGAGAGCATCCACA	VDKAMGQDLLSQFEDDSIDFAPIDLSNAEEDMNFKMLDLLYAGLESDDWRAST	148791.9962	22185
GGTCAATGGCTGAACGATTTGACAAATTCTCATTTGGTCAAAGAAATTCCAAAGTTTTCTATCTTTGTGCAAGGTGTGGCATCATTGTATGGAGATGATGAAAAATTAGATATCTTACCATTTTGGTTACCAGATTTGGAAACAGATATTAGACAGGAT	GQWLNDLTNSHLVKEIPKFSIFVQGVASLYGDDEKLDILPFWLPDLETDIRQD	69623.96687	6487
AAGGTAAAAACTTTCAAGGACTCTTTTGATTTCCCTTCCATCGATTCCTTTCCGGATTTCGATTCTATCACTTGGTCTGAGAGTAATCGGAACGTTGAGGATTTTAGCATAGAAGATACGGACTTTGATTTCTTTGAGTACCACATGGAGATACCTCAA	KVKTFKDSFDFPSIDSFPDFDSITWSESNRNVEDFSIEDTDFDFFEYHMEIPQ	218686.8803	38932
TATCCACAGGATATTTCGCTCCTGGACGCAAGTAATCAAAGGTTACTATTTGATTACGATTTCGAGGATTTGAACGATCGTACTTTATCGGAGATTAATCTTGGAAATGGTTCTATAATATTATTCTCCGACGAAGAAGGTGATACAATGATCCGCAAA	YPQDISLLDASNQRLLFDYDFEDLNDRTLSEINLGNGSIILFSDEEGDTMIRK	96694.93929	3962
GAGCCAATGGAAAATCTTCAGAAAGATGATATGGATACTTTAAAAGAATCGACAATGGTACCTGAAATGGATCCACTAGTCGAAGTGAAGGTTGAACCAGATCATGATTGGTCTGATTATATAATTGCGATGGGTGATTCGCCGTTTTTGGATGTAGAA	EPMENLQKDDMDTLKESTMVPEMDPLVEVKVEPDHDWSDYIIAMGDSPFLDVE	87864.25506	4452
CAGGATCAATACTTAGAAATTGCGAAGGATTTCCAACCTACAGAATTGTTTGATATATTATCCACTTCAGAAGATGTTTCTATTGAAGAACTATTGCGAGAATGGTTAGAAACCTATTCTGAAAATAGAGATAAATTTTTACAAGAATTTATCAATTTG	QDQYLEIAKDFQPTELFDILSTSEDVSIEELLREWLETYSENRDKFLQEFINL	106619.7547	3311
GATCTTGACGAGCAGACTTCTCCCGACGAGCTGACTTGTGTCGATGAGCTGGCTCTTCTGGGCGAGTTGGCTGATCTTGACGAGCAGACTTCTCCCGACGAGCTGACTTGTGTCGATGAGCTGGCTCTTCTGGGCGAACTGGCTGATCTTGACGAGCAG	DLDEQTSPDELTCVDELALLGELADLDEQTSPDELTCVDELALLGELADLDEQ	71499.31464	6926
GAAATTGAAGATACAGAGGCGATTGATGAAGCATTAGTACTTAATAGCTCGTTACTTGAAACCCCATTTCAAGTGCTCTACGACGATACGGAGCTAGTAGATAACGGAAATTGTGGTGACGAGGAATCACTGAACCAGGAATGTTACGGTCTCGACCAA	EIEDTEAIDEALVLNSSLLETPFQVLYDDTELVDNGNCGDEESLNQECYGLDQ	54899.03134	14834
GTCGCTCTTTTGGATGAGCTGGTTGAGGCTGGGGAGATCGAGATCAAATCTACCGAGCTGATGCCACGTTTGATTGCGGATCGGGATGCCCTCAAGGCCGAGGTGGAGGGCTTTGAGATCACCGAGATCGAGAAGGATGACTTTGACGTCTGGACCCTT	VALLDELVEAGEIEIKSTELMPRLIADRDALKAEVEGFEITEIEKDDFDVWTL	74692.26531	4186
CATCCTAATCAAAACAGCATTACTGATGATATAATGGAAAAACACGAATGTGAACCATTGGTCAATGATGAAAATTTTGTTTTCTTTGATAACAATTGGTCCAATACGAGAAAAGAAGCACATATGGAGTGGGCTATTCAAATCGAAGAAGAAGAGTGT	HPNQNSITDDIMEKHECEPLVNDENFVFFDNNWSNTRKEAHMEWAIQIEEEEC	66944.85735	5346
GCTGCTTATCCGAGTGATCAAGATAACGATGTATTCGGCGAAAAGTTGATTGAAACCTCCACTCCAATGGAGGACTTCGCTACCGAATTTTATAATAACTACTCCATGCAAGTCAGAGAAGACGAAAGGGATTATATTTTGGACTTTGAATTTAACTAC	AAYPSDQDNDVFGEKLIETSTPMEDFATEFYNNYSMQVREDERDYILDFEFNY	145804.4291	10286
GATTATCCTTATGGAGAGGACATAAATGACTGCTATGCATATGAACAAGATTGGGATCTTGATTTAGCTTTTGCAGAGAACTTGAGTGATTACTCTGCAAATAATTTTGCTTCAGAGAATGATGATACTTGTGAGGAAGACACAAGTGAAAGCTACGAA	DYPYGEDINDCYAYEQDWDLDLAFAENLSDYSANNFASENDDTCEEDTSESYE	85719.51599	4436
CATGCGGACGGTGATTATGACCTTGGTAGAATGGACACAAACGATTCCATTTCTGTTGCGGAAGAAAAGGATGCTTCGTTAAGTCACATGTGGGCAGAGCTAGATAATCTTGATAGTTTTTTCACAAAGGACACAAATGTGCCAAATATCTCCTCTAAA	HADGDYDLGRMDTNDSISVAEEKDASLSHMWAELDNLDSFFTKDTNVPNISSK	78797.24018	16932
TTTACCATAGGCAACTATGGACCACAAGGAATGAAAGATTTCATGAATGAGAGTAAATTGATCGATCTTCTAAACGGATCAGATTATGTTCCAACATATGAAGATAAAGATGGCGACTGGATGCTTGTAGGAGACGTACCGTGGGAGATGTTTGTTGAT	FTIGNYGPQGMKDFMNESKLIDLLNGSDYVPTYEDKDGDWMLVGDVPWEMFVD	86732.43975	4529
AAAGCCTTTTTTGGAATGGATGTCCCGCGATACGAAAACACACGGCACCATGAGGAATATAACATTTCAGACATTGGTAATCTTGACCAAATTATTTTTGATGACCATTATTTCGAGATTATGGATTCTGAAGCTAGAGATATTCCGATAGATTGGGGA	KAFFGMDVPRYENTRHHEEYNISDIGNLDQIIFDDHYFEIMDSEARDIPIDWG	192726.161	12870
GTGTGGGATAGCATACACAAGGACGCTGAAGAAGTCTTGCCATCCGAATTAGTTAATGATGACCTCAATCTAGGAGAAGACTACTTGAAATATCTCGGCGGTAGAGTAAATGGGAACATCGAGTATGCTTTTCAATCTAACAACGAATATTTTAATAAT	VWDSIHKDAEEVLPSELVNDDLNLGEDYLKYLGGRVNGNIEYAFQSNNEYFNN	88805.05016	5144
TGGGACTTCGAAACCGAAGAAATTGACCCAGAATTATTGAGATCTTACATCTTTGGTGGCCACGTTTCCCAATACATGGAAGAATTAGCTGACGATGATGAAGAAAGATTCTCTGAATTATTCAAGGGTTACCTAGCTGACGACATTGATGCTGACTCT	WDFETEEIDPELLRSYIFGGHVSQYMEELADDDEERFSELFKGYLADDIDADS	95729.5808	11216
CAATTTTGTATAAATTTGACAAACGAGAAGCTGCAACAACATTTCAACCAGCATGTGTTCAAGATGGAGCAAGAAGAATATACTAAAGAAGAGATTGACTGGAGTTACATAGAGTTCATTGATAATCAGGATGTCCTTGATCTTATTGAAAAGAAACCT	QFCINLTNEKLQQHFNQHVFKMEQEEYTKEEIDWSYIEFIDNQDVLDLIEKKP	111201.2315	9375
AAAAAAGAGCAATTGTTAGACATTATTGAAGAAATGGATCTTCCCCTTCCTTATGCCTTCAATTACCACTTTGATAACGGTATTTTCAGAGGACTAGCCTTTGCGAATTTCACCACTCCTGAAGAAACTACTCAAGTGATAACTTCTTTGAATGGAAAG	KKEQLLDIIEEMDLPLPYAFNYHFDNGIFRGLAFANFTTPEETTQVITSLNGK	71741.09701	9978
GATGAAAGAGTAGAATATAATCTCTTTACCAATAGATCCACCATGATGGCAAATTTTGAAGAATGGATCAAAATGGCTACAGATAATAAAATCAATTCCCGAAATAGTTGGAATTTCGCATTGATCGACTATTTTTATGACTTGGACGTTTTGAAAGAT	DERVEYNLFTNRSTMMANFEEWIKMATDNKINSRNSWNFALIDYFYDLDVLKD	89596.14771	1753
GAAATAAATAAGAAGTCTCTAGAGGAAGACGATGAATTTGAAGATTTCCCCATTGACACATGGGCCAATGGTGAAACAATAAAAAGCAATGCTGTAACGCAAACAAACATATGGGAAGAAAACTGGGATGATGTTGAAGTTGACGACGATTTCACCAAT	EINKKSLEEDDEFEDFPIDTWANGETIKSNAVTQTNIWEENWDDVEVDDDFTN	66463.89645	3908
ATTTCTCAAAACGATGCATGGTTTGATTCTTCAAGTCTTTTCTCTGACTCTGATGACGACTTTATTAGCCTACATGAAGCTGATAATGTTTGGTTAGAGGGTGGCGTAATGGGTAAAATTCCAAATGGTCAAGTGGTTGAGTTTGAGGCTTCTTCATGC	ISQNDAWFDSSSLFSDSDDDFISLHEADNVWLEGGVMGKIPNGQVVEFEASSC	99600.50446	25678
AATGCCAATATGGGCCAAGGGGAGGATGATGAATTTGATGGCTATTTCGAAGACTTTGACAACGATATCATGCCAAATAGTAATAATGGACAAAGGGTTGGTACTAATGCTGGATTGTCATTCAATGACGAAGTAAATGTTAATGATGATGATTTTTTA	NANMGQGEDDEFDGYFEDFDNDIMPNSNNGQRVGTNAGLSFNDEVNVNDDDFL	38064.65505	19975
TCTGAAGCAGAAGCTGATTTATTTGACATTGATTTTTCCAATATAGATCTTCTGAGTGAAGACTTTTCATTTTCGGAGCTACTATTCGATTTTGATATTGGTTGTGAAGAAATGTCAAACCATTCCCTACCACAGCCATCAAATTTCCACATAGAGACT	SEAEADLFDIDFSNIDLLSEDFSFSELLFDFDIGCEEMSNHSLPQPSNFHIET	142443.6498	2661
AATGGTTCTGGAAGTAATGGCCATGGTTCTAGACAAGGGTCGCAATTCCCCCATTTCAACAACCTAACCTACAAGTCAGGCATGAACTCTGACTCAGATTTTCTACAAGGTATAAATGAAGGTACTGATCTATATGCATTTTTGTTTGGCGAAAAGAAC	NGSGSNGHGSRQGSQFPHFNNLTYKSGMNSDSDFLQGINEGTDLYAFLFGEKN	70283.08065	9993
GATCATCTACTTTCTTCAACCTTCGAGTCCATCAATGGTCACTCTCGAGACCAACACAATCATTCTATAGATGATTTCGAGAGCATTTTCGACATCACCATTGACAATTTAAGCTGCTCTAACGAACTCACGTGGGATTTCTGGGAAGAAGACGAAGAT	DHLLSSTFESINGHSRDQHNHSIDDFESIFDITIDNLSCSNELTWDFWEEDED	148520.0656	17547
GAAAGCTTTTCTGCCCTTATTGAAGACTATAAGTTTGACGAAAACGACTATTTTGACGAGGTGGATGGTAGAGAAGGTTTAGCTAAATATACCATACATGAATTAATGGAATGGGTTAATTCTCATCCAGACGACTTTACGGATGCAGAAAAGAATTTA	ESFSALIEDYKFDENDYFDEVDGREGLAKYTIHELMEWVNSHPDDFTDAEKNL	88670.36502	8970
ACTGTTGAGTTATGTGGAGATGATTTTCTTGCGGCGTTAGCTGATTTTGAGGAAGGAACTGAGGAATGGGATGATATACAGGCTATAGAGTCTGAAGCTCAAGGAAATTTGGCTGAAATGTTTGATAAATCTACTAATCCTAGTGATAACGGATTCGAT	TVELCGDDFLAALADFEEGTEEWDDIQAIESEAQGNLAEMFDKSTNPSDNGFD	95824.49186	7030
CTACTAGAGTATATCAACGAATACGAATTTGATGATTTTGAAAGAAGTTCTGAAGGCGGTCTTGAAGAAGAAGAAGAAGAGGATTTAATTTATGACTTCAATGCCCAAGCTGAAGATTTGGGTAAGCTTGGTTCAAATATATATGAAGTAGTCGAAGAA	LLEYINEYEFDDFERSSEGGLEEEEEEDLIYDFNAQAEDLGKLGSNIYEVVEE	52823.50168	4633
GATATCCCATTGCCGGAGGAGCTTGAGCTTCTAGAAGCCAATTCTCATTTCTACGAAGAAGAAGATGAGTACCTAAACTTTGAGGAGCCGCCATATCCTTACCCAATCGACGGCGATGAAGAAAAGGAAGAAGAACGCGTCGCGCACAAGGAGCCTCAT	DIPLPEELELLEANSHFYEEEDEYLNFEEPPYPYPIDGDEEKEEERVAHKEPH	62869.4991	10588
CTGAATGATTCATTGGAGAATCTAGGAATCTACATTCCAGACAAAGACTTGGTGCAGATGATCGAGAAGATTGATCTCAACGGTGATGGGTACGTGGACATCGAAGAGTTTGGAGGGTTGTACCAGACGATAATGGAGGAAAGAGACGAGGAGGAAGAC	LNDSLENLGIYIPDKDLVQMIEKIDLNGDGYVDIEEFGGLYQTIMEERDEEED	27685.12304	10532
GAAAATGTAACTAGGTTGGTTCTTGGTCCTCCACAATCATCCACAGGTGGGTACCAAGACATCAAATCTTCTGCTGACCAGGAAAATCTTAATCCTTTCGAAGACTGGACAAACCTAAGTGAGAATGACTTTTTCTCGGAGGAAGAGATCCGGCAAACA	ENVTRLVLGPPQSSTGGYQDIKSSADQENLNPFEDWTNLSENDFFSEEEIRQT	40526.34614	13050
TTATCGAATATTAGGCAGTTGACAAATGATATTGAAATTATAAATAAAGATGAAGCAGACAACATGGAACAGCTATTTTTTGACCTGGAAATTCCTGAAAAGGATGAGTTTCAGAGAAAACAACCATTTAATGAACATGCAGATATTGATGAAGACATC	LSNIRQLTNDIEIINKDEADNMEQLFFDLEIPEKDEFQRKQPFNEHADIDEDI	47428.19077	3342
CATTTGTTTCATGAACTCGATCTTTCGATCAGTAACTACGACTCCAAAGATGAGTTCGAGACACTGTCTTTCGTTGAAGACGGTTTCACCATCCCCTTGGATATGTTCGAACAACCTAATGATGAACATAACGACAACAATGATGTCCCAGGAGAGATT	HLFHELDLSISNYDSKDEFETLSFVEDGFTIPLDMFEQPNDEHNDNNDVPGEI	97694.84301	26564
CCTGTCTCTTTGGAGCTGTTCTCTGGTTTTCCAGAATTTGGCCTCTCTGGTTCCTTATTGAGTCATGACAGTTTTCGCAGTTATAATTTAGATGGGATCTCCGAGATTCTGCCAGAACTTGATAGGATCGAACAAGATATCGAACTTAATTATGAGGAT	PVSLELFSGFPEFGLSGSLLSHDSFRSYNLDGISEILPELDRIEQDIELNYED	91780.62344	10426
AAATGTAGTGATGCTATCAAAAGCACCTCCAATAGCAATTTGAGTAATGAGGTAGACAAACAAAAATTGCAATACGATGACCTCGGGAACACCGGATTTTCTGAACTATTTGAGATGGAATCTCAAGATAATAATGATAGCATAGAGGATTTCTTGTTC	KCSDAIKSTSNSNLSNEVDKQKLQYDDLGNTGFSELFEMESQDNNDSIEDFLF	89683.78575	7989
ATCATCAATAACTTAACCGAGAGGAACTTTGAGTTTTTGGAAAATTCTGAAGAAGATGATTTCCTGCTAGATGATAAGACCCCTCAATTTTCGAGGCATAACCTGTATGATGACTGGGAAGAGTTGGTTCAAATAACCGACGAAAGACTGGAAGATGCA	IINNLTERNFEFLENSEEDDFLLDDKTPQFSRHNLYDDWEELVQITDERLEDA	85366.38288	8292
CTACTTTCTTCAACCTTCGAGTCCATCAATGGTCACTCTCGAGACCAACACAATCATTCTATAGATGATTTCGAGAGCATTTTCGACATCACCATTGACAATTTAAGCTGCTCTAACGAACTCACGTGGGATTTCTGGGAAGAAGACGAAGATGAAGAT	LLSSTFESINGHSRDQHNHSIDDFESIFDITIDNLSCSNELTWDFWEEDEDED	129567.2405	10019
CCTCGGGATAATGTTCCTTTTACTGATATTATTTTTCCAAACGATGATCTTTTACATGGTAATGAACTCTCATGGGATCTGGAAGTTTCAGATCTTGGCGAAACGAAGGATTATGGAACCGGTGGTGAAAAGTCATTTCAGGATCCAAAACTTTTGGCA	PRDNVPFTDIIFPNDDLLHGNELSWDLEVSDLGETKDYGTGGEKSFQDPKLLA	88616.60057	3097
TATTTCAAGAATGTGGATTGGGATCATGTTTACGATGAGGAAGCTTCTTTTGTCCCTACAATAGACAATCCAGAAGATACTGATTATTTTGACCTAAGGGGTGCAGAGCTCCAAGATTTTGGAGACGATATCGAAAACGATAATGCCAATATTTTGTTT	YFKNVDWDHVYDEEASFVPTIDNPEDTDYFDLRGAELQDFGDDIENDNANILF	105885.0946	10339
CAATACGATGACCTCGGGAACACCGGATTTTCTGAACTATTTGAGATGGAATCTCAAGATAATAATGATAGCATAGAGGATTTCTTGTTCTTTAATATAAATTTAACCCAGGAGGTTGAGTTCGAGAACCAAAGACAATATGAGCACACGAAAAAGACA	QYDDLGNTGFSELFEMESQDNNDSIEDFLFFNINLTQEVEFENQRQYEHTKKT	139210.1086	6575
CCAGCTAAGCAGTCTCCTGATCAGAGCATCGAGCTAACAAACGAAGCTATGGACTTTCTGAGTGGAATCTTCCAGTTATATGACCTTGATAATGATGGAGCGTTACAGCCAGCTGAGCTAGATGATTTATTTCAAACAGCTCCAGATAGTCCTTGGCTT	PAKQSPDQSIELTNEAMDFLSGIFQLYDLDNDGALQPAELDDLFQTAPDSPWL	165172.9285	19789
ATCAGGCAATTATCTGCAGACGACGATATGCTCTGCTTTAAAGAAGGACAACTCGAAACTGCTACTGCTACCACTATCGAAGAGCTCGGCCACATCATCAACAACGAGCTTACCTCATTTGATCTCGAACGTGGTAAACTTGAATTCGACTTTGAATTG	IRQLSADDDMLCFKEGQLETATATTIEELGHIINNELTSFDLERGKLEFDFEL	87164.78066	2520
CAACAGAACCTCGATGAGAAAGGTCAATATAAGGCGAATTGGCCTGAATGGGGAGACCGTTTTAATGAGATTTTAGACAATGTCAAGGAAAACGAGGCTGATAATCAAGAACTTTCTTTTGGGTTTGGTTATGAAAATATCCACTCATGGAATCCAGAC	QQNLDEKGQYKANWPEWGDRFNEILDNVKENEADNQELSFGFGYENIHSWNPD	47898.57092	18246
GACACAAGATACTGCACCGAATCAATAGTTACTCACGACGGTGAGAAATACCCTTGCTGGTCACTCCCCGATCTCTCGTCCTTCAAAGAGAGATTCGGATTCGACGACTACGAGAATCGATTAGATGTGATTGGAATCGACGAAGCTCAATTCTTCGGA	DTRYCTESIVTHDGEKYPCWSLPDLSSFKERFGFDDYENRLDVIGIDEAQFFG	114016.5246	22474
CCTAACTATCAAGAGACATCAGATTCGTACCCTTCTCCTGATATGTGGGGTACTGGATGGAGCATGAACTCTTCAGAAGCTGCTGAGAAATGTTTTGATTATGATGTGATTCACAATGGTTTCAGTGGAGGATTATACAGTCAGATGGAGATGGATATG	PNYQETSDSYPSPDMWGTGWSMNSSEAAEKCFDYDVIHNGFSGGLYSQMEMDM	96636.58329	3806
CTCTTTACCAATAGATCCACCATGATGGCAAATTTTGAAGAATGGATCAAAATGGCTACAGATAATAAAATCAATTCCCGAAATAGTTGGAATTTCGCATTGATCGACTATTTTTATGACTTGGACGTTTTGAAAGATGGCGAGAATAACATCAATTTT	LFTNRSTMMANFEEWIKMATDNKINSRNSWNFALIDYFYDLDVLKDGENNINF	79415.47606	1778
GGGCCTGCATATAAAGATATATTGATTGATGGATTTGTTCCCCCATCCAGCAGCGTAGCTCCAATGTTCCCATATTATGATAACACATCTGAATGGGACGACTTTGGGGAGATTATTAATCCAGATGACTATGTGATCAAGGATGAAGACATGGACCGA	GPAYKDILIDGFVPPSSSVAPMFPYYDNTSEWDDFGEIINPDDYVIKDEDMDR	69354.72763	12929
AATTATGACGTCAATTTTAACGGCCTTTTGAATGATCCATATAATACAATGAAACAGCCGGGCCCATTAGATTATAATGTCAGTACATTAATCGATAAACCTAATTTATTCTTAAGTCCTGATTTGGATTTATCTACTGTTGGCGTTGATATGCAACTA	NYDVNFNGLLNDPYNTMKQPGPLDYNVSTLIDKPNLFLSPDLDLSTVGVDMQL	153051.8708	11979
AGAGAATATGGCATGAAACAGAGTTCATCAGATCAAGAGCTCACTTGGGGTTCATCCAACGAGTCCCAGCACACCTTAGATGAAACAGAATCAGCAACACTCGATTGGGAGCTCGAGTACATAACCGAGATCCTCAACTCTGGGCAGCTCATGTTTCAA	REYGMKQSSSDQELTWGSSNESQHTLDETESATLDWELEYITEILNSGQLMFQ	69167.86193	14114
AAGCTCTCGATGGTAAAAGACATCAATAGAGACCCTAATGATGATTTTAAAACATTTGTTAGTGAGGAAAATATTAAGTTTGATGAGCAAGGCTATATGATTTTGGATCTGGAAAAGAATAGCAGCGCTTGGGAACCCTTTAAGGAAGAATTTTTTACT	KLSMVKDINRDPNDDFKTFVSEENIKFDEQGYMILDLEKNSSAWEPFKEEFFT	122375.4612	6060
GTAGAAAATGATGGAGGCTTAGAAGCTGACGCAGATTCATCGTTTGAGTTGTTGCGTGAGAATGATGAGTTAGCTGATGAATACAGTTATGATTATGACGATTATGTTGATGAGAAAATGTGGGGTGATGAGGAATGGGTTGAGGGGCAGCACGAGAAC	VENDGGLEADADSSFELLRENDELADEYSYDYDDYVDEKMWGDEEWVEGQHEN	65751.0163	12984
AAGGGTCATATTGCCAAACTGATGGCTACCGAATATCAAGATATTGAAGGTGGATTTGAAGATGTAGAAGAATATACATGGTCATCATTATTGAATGAGGGTTTAGTGGAATACATTGATGCTGAAGAAGAAGAATCTATATTGATCGCAATGCAACCG	KGHIAKLMATEYQDIEGGFEDVEEYTWSSLLNEGLVEYIDAEEEESILIAMQP	88953.14889	2874
CAAGAGACACCGTTCCTTGAGACACAAGAAATGTCATTCCAAAGCGGATGGGAAGAGCAAGAAGAGTATGAGGATGAGCAGTCTTATTACGGAGACATGAGCTATGACTGGTTTACAGAAATATCTAGGCCTCGGACTTATTGGGAAGATCTGAGGAAA	QETPFLETQEMSFQSGWEEQEEYEDEQSYYGDMSYDWFTEISRPRTYWEDLRK	79884.91928	11486
AATATCATACATTTACAATCTGATTCAGATATTATTCTCGAGGAATGCGAGCATAATTATGACTGTAGCCCTTTTTACCGTCTGTTCAACTACGAAAATAGAATTGAGCCCGATGACTACGAGGCTATTATAAACGCTATAATAACTGACGAAATTGCT	NIIHLQSDSDIILEECEHNYDCSPFYRLFNYENRIEPDDYEAIINAIITDEIA	134106.6778	12055
ATTAAAGATCACCCTTATTTCAAGAATGTGGATTGGGATCATGTTTACGATGAGGAAGCTTCTTTTGTCCCTACAATAGACAATCCAGAAGATACTGATTATTTTGACCTAAGGGGTGCAGAGCTCCAAGATTTTGGAGACGATATCGAAAACGATAAT	IKDHPYFKNVDWDHVYDEEASFVPTIDNPEDTDYFDLRGAELQDFGDDIENDN	49044.33808	13779
CGCAAGATCGTATGCGAAACCCTCGCCGACGACTCAACGATCCCACCTTATTACAACAACTCCGCCGTTAGTCCGAGTGATTTCCCACCGGAATCTTATTTCTTGTCAAACGATGCTCAGCTAGAGTGGCTCAGCGACAACGCCTTCTTTGATCGTAAA	RKIVCETLADDSTIPPYYNNSAVSPSDFPPESYFLSNDAQLEWLSDNAFFDRK	82413.94968	14685
GAATTTGAATATGAGGGGGAGGATGATTCAGATAGTCAAGATAACTTCGGCCTAGATTTTGTACCAACTGACATAGATCCAAATGACCCTCTAAGTTCAATGTTTGAATATGAGGAAGAAGATCCACTTTTGGAGAGTATTAAGCAAATTTCAGAGGAT	EFEYEGEDDSDSQDNFGLDFVPTDIDPNDPLSSMFEYEEEDPLLESIKQISED	84913.74689	4503
TTTTTGAAAGGTAAGCCGGGAAAAATGCATGAATTTGTTGACGAGTTGATACTTCCATTTAATGTTGACGAACTGGACGAATTAAATACCTGGTTTGATAAGTTCGATGCCGAAATATGTATACCGAACGAAGGTCATATCAAATACGAAATTAGTAGC	FLKGKPGKMHEFVDELILPFNVDELDELNTWFDKFDAEICIPNEGHIKYEISS	129144.2028	7876
GATCCTATTTTGTTGAATGAAATTGATCAATGCAATGAGTGGCTGACTGGGAGAATGGAGGAGAACTCATCTGATACTGAAAATGATGATCTTGTGTTTGAAAATGATGACTTGACATGGGCTGAAGTTGGCGAGGCCGCAGGAGCTAATGATCCTTAT	DPILLNEIDQCNEWLTGRMEENSSDTENDDLVFENDDLTWAEVGEAAGANDPY	61442.35917	18287
CTAACTGGAAACCCAAAAGACAACGCGTTGAACACAACTGAAACCAACTTTCAAATGGAGAGTCCACTGGATTTCTTCGACTTCAACACCTCACAGAAAGCTGAAGAAGCTTTTGCTGAACAGCCACCCGAATGGGTCGGGTGGGGAGAACCATCTGAT	LTGNPKDNALNTTETNFQMESPLDFFDFNTSQKAEEAFAEQPPEWVGWGEPSD	85002.79536	13817
CTTGAGAAATTAGACGAGGATGGTTTGCCATACATTGGCACTTATGTTGAAGAGGGTGATCCAATCTGCGCATACTTTGACGATACTTTAAATAAGACCAAAATCAAGACATATCACTCCTCTGAACCAGCATATATCGAAGAGGTAAATTTAATCGGT	LEKLDEDGLPYIGTYVEEGDPICAYFDDTLNKTKIKTYHSSEPAYIEEVNLIG	84616.89083	4470
AACCAAGCCCCATATGCTGCAGAGAATCCCTTCCAAAACATTGCGCTTGCGGAGGATACCAAGCTGGTACCTGACTTAAAGTACTATTATAAAGAGTATGGTATTGATATTGAAGAATTTGAGGTGGAGACAGACGACGGTTTTATCATTGATTTGTGG	NQAPYAAENPFQNIALAEDTKLVPDLKYYYKEYGIDIEEFEVETDDGFIIDLW	143813.2677	6529
CCAGCTCAGGAAAATTGGGAACATATATTGAAGACTTCCAATTTGGAAGATTTTACAACGAATGGTTTTGACCAATGGGATGACCTTATTGATGGTCTACCAGAGGCTGTCAGGCCGGAGACCTACGCGCTTCCAACAAATCCTTGCAAAAGCTCTCTC	PAQENWEHILKTSNLEDFTTNGFDQWDDLIDGLPEAVRPETYALPTNPCKSSL	85399.66792	3767
AGCACTAATGTTGACATAGATTTAGATCTTGATGAGTTTTTAACCTTGTACCAACAAGAAACTGGTAATAAATCTTTGATCAACGATAGTCTCACTTTGGGCGATAAGGCTGATGAATTTAAAAGATGGGATGAAAACAGCAGTGCCGGTAGTAGTCAA	STNVDIDLDLDEFLTLYQQETGNKSLINDSLTLGDKADEFKRWDENSSAGSSQ	83981.27436	4770
CAAATTAAAAATCAGATGGAAGGGACGGAGGAATTTGAGCCGTTCGATGTATACGACGAGGGATTGAACGGAATGAATGATCCAGATTGCGACACGTGGGAAGAATGGATGGGATGGGAGGGAGCAGGAACCCGTGATTACTCCTCTCACGTTAATCCT	QIKNQMEGTEEFEPFDVYDEGLNGMNDPDCDTWEEWMGWEGAGTRDYSSHVNP	96299.2135	13403
ATGATTGTCAACACCAATAGTAATGGTGATGAAGCAAGTGGTTACACATTATTATTCAACAAGGATGCTTACCTTGAAGCAGCAAATAATGGCAATATCGACGATTCAGAAGGTGTTGATGAGGCTTTTGACGTATTGTATGAACTAAGTGAATCCATT	MIVNTNSNGDEASGYTLLFNKDAYLEAANNGNIDDSEGVDEAFDVLYELSESI	61235.87795	11392
ACCATCTCGCCGACGCTTCTCCTCTCGAACATGTACCAGAGACCTGACATGATAACTCCAGGTGTGGATCCTCAGGGACAGCCGTTAGACCCGAGTAAGATCCAAGACCACTTTGAGGATTTCTACGAAGATATTTTCGAAGAACTCAACAAGTTTGGT	TISPTLLLSNMYQRPDMITPGVDPQGQPLDPSKIQDHFEDFYEDIFEELNKFG	81553.44728	8609
TCCTTATTGAGTCATGACAGTTTTCGCAGTTATAATTTAGATGGGATCTCCGAGATTCTGCCAGAACTTGATAGGATCGAACAAGATATCGAACTTAATTATGAGGATCTGCTTATCATGGAAACAGGTTTACTTCTCGGTGGACTAAGCTTCCATGAC	SLLSHDSFRSYNLDGISEILPELDRIEQDIELNYEDLLIMETGLLLGGLSFHD	31265.63056	7811
GTAAGGGGAGAGATAGAGAAACGTAACGAGGAAGAAGATGAGAATTGCGTTGAAGCAACGTCATTGGAGGAGGACGAAGAAGAAGTGGGAGGATTTGAGAATTGGATCTGGGATCAACAAGACAGCTTGTTCTTGGAATATTCCCCTGAGGACAACATT	VRGEIEKRNEEEDENCVEATSLEEDEEEVGGFENWIWDQQDSLFLEYSPEDNI	86316.70509	10803
CTAGATTTTGACATAGACCATCAAACCGTGTCCAAGATCATGATAGATCAGGCTATTCAAACATCTAGTCCTCTTAATGTCCAACTCACGGAACTTTTCAATGATAACGTCCTCGACGTCTCGAAAGATAGTCAGTTTGTCCTTCAAGACATGGAGTTC	LDFDIDHQTVSKIMIDQAIQTSSPLNVQLTELFNDNVLDVSKDSQFVLQDMEF	90699.42354	16900
GCTTCTGATTTGCTTCTTCCTTATGAATCAATCGAAGAACCTGATTTTCTGTTTCATCCAACGATTCAAACGAAAACAGAGTTTTTCTCAGACCAGAAGGAAGTTAACTCCGGTGGAGATTGCTACGGTGGTGAAATCGAAAAGTTTGATTTCTCCGAC	ASDLLLPYESIEEPDFLFHPTIQTKTEFFSDQKEVNSGGDCYGGEIEKFDFSD	77230.99397	8009
GATGATGAGTGGAAGAATGACATCATGCCAGAAATCTTGGATGGTAAGAATGTTTATGATTTCTTGGACCCTGAAATCGCTGCTAAACTGCAGGCTCTTGAAGAAGAAGAAGAAAAATTGGAGAACGAAGGGTTCTACAATTCTGACGATGAGGAAGAA	DDEWKNDIMPEILDGKNVYDFLDPEIAAKLQALEEEEEKLENEGFYNSDDEEE	38147.14655	7944
CATGCAGAGGATCACGTTACTACTCCAGACTTAGGAGAGTCGCATCTTGGCGGTGAAGAGTTTTTGAAGCAATTCGAAGTGACTGATTATAAAGCTGATATAGATTGGGATGATATCATTCCAGAAGAAGAACTAAAAAAACTCCAAGATGAAGAGCAG	HAEDHVTTPDLGESHLGGEEFLKQFEVTDYKADIDWDDIIPEEELKKLQDEEQ	84217.90493	5398
ATCATACATTTACAATCTGATTCAGATATTATTCTCGAGGAATGCGAGCATAATTATGACTGTAGCCCTTTTTACCGTCTGTTCAACTACGAAAATAGAATTGAGCCCGATGACTACGAGGCTATTATAAACGCTATAATAACTGACGAAATTGCTGGC	IIHLQSDSDIILEECEHNYDCSPFYRLFNYENRIEPDDYEAIINAIITDEIAG	112828.1637	7916
GAAGACACATATTTTGGATGGAACAAAGATCTCGTGGATGATTTCTTCAAAGGTGGTATGCCCGAGTGGATGCCGGAAGATGCACTAACGGGAAGGGACAAGCTGCAATACTATGAGATGAAAGATTCAGAGTTAGAAGAAGAGAAGGAATGGCTTCAT	EDTYFGWNKDLVDDFFKGGMPEWMPEDALTGRDKLQYYEMKDSELEEEKEWLH	84130.69513	2928
GGAATAGCTGTACCAGTTATAGAAACTACTATTGATTCAGGGATGTATTCTGAGAACGGTACTGATTTGATGACACCCGAAGATCTTCCTGATTTGCTATCAGATGGTATAGTATTATCTTTTGCTAATACTACAGAAACGGGCTCGGATTCGGACTCC	GIAVPVIETTIDSGMYSENGTDLMTPEDLPDLLSDGIVLSFANTTETGSDSDS	62555.55354	10053
TCACCACAGAACTCTCAATGGGATTTCTTTTGGAATCCATTCTCGGCATTGGATCAGTATGGATACAGTTATGATAACCAAAATGGTATGGATGATGATATGAGACGGCTGAGGCGGGTTCGGGAAGAAGAAGGGATTCCAGATCTTGAAGAAGATGAA	SPQNSQWDFFWNPFSALDQYGYSYDNQNGMDDDMRRLRRVREEEGIPDLEEDE	79775.05046	6228
GCGCTGATTGAATCTAAAGAGGAGATAAAAACGATGGAAAATATTGACGATGAGGTTTTATTAGAAATATTAACAGATATCAATTGGTCCATTGAAGACGATGCTGATAGTATGATTGAAAGGATTGACTTAAGATTGGCGGAAACGGAATACTTATTC	ALIESKEEIKTMENIDDEVLLEILTDINWSIEDDADSMIERIDLRLAETEYLF	182566.3258	3608
GATGAATTAAAGGCTCATACATGGTTTGAAACTGTTGATTGGGATACAATATTCGATATGGATGCAGCTTTTGTTCCAGAGGTCAATGACGATTTAGACACTCAGAATTTTGAGAAGTTTGACGAGTCTGAATCGGAAACTCAGACATCATCCAAGTCT	DELKAHTWFETVDWDTIFDMDAAFVPEVNDDLDTQNFEKFDESESETQTSSKS	76918.80919	3845
AGAATAAAGCCCAAAATTCCAGAGGAGGAAGACACATATTTTGGATGGAACAAAGATCTCGTGGATGATTTCTTCAAAGGTGGTATGCCCGAGTGGATGCCGGAAGATGCACTAACGGGAAGGGACAAGCTGCAATACTATGAGATGAAAGATTCAGAG	RIKPKIPEEEDTYFGWNKDLVDDFFKGGMPEWMPEDALTGRDKLQYYEMKDSE	80922.4189	3131
ACCTTGAGGACCGAATCTATGGAACAAAATGAGGGTCAAGTTTCACATATGATTGCATTTGAAGATCAAAGTGATGCTAGAAACTTCTCTTATCTGCTTGAATCAGTTTTTGAAGACTTGGATGATTTCAGTGCCGATATAGCTCCCGTAACAACCAAG	TLRTESMEQNEGQVSHMIAFEDQSDARNFSYLLESVFEDLDDFSADIAPVTTK	109113.3807	15998
TCTTTTGGACTTGGAGATGGTGATTTGGTGGATTTGGATCTCGATACAGGTGATTACGATTTTTTACATAAAGAGAATGAAGTTGAATTAGAAAAGCAATACAAAGATTTATTGAATCTTGTTGTTGATGAAAGTGAAATTGATAAATTGAGATCTCAA	SFGLGDGDLVDLDLDTGDYDFLHKENEVELEKQYKDLLNLVVDESEIDKLRSQ	113761.6781	3413
CCAGTTCCTATCTTGGAAACTAAAGACACATGGGATAGACCAGTTGATTTCACTCCAACTAATGATGAAACTTACGATGTAAGATGGATGATTGAAGGTCGTGAGACTGAAAGTGGATTTGAATATGGTTTGTTTGATAAAGGGTCTTTCTTTGAAACT	PVPILETKDTWDRPVDFTPTNDETYDVRWMIEGRETESGFEYGLFDKGSFFET	104345.4736	2545
TCCCTCAACAGCATTCCGGATGCTGAAAATGATCTTAGCTTTTTCGACAATGGAGATAAAGAAAAAAATGATCTCTTCTATGGCTGGGGTGACATAGGAAATTTTGAGGATGTGGACAACATGCTTAGGAGTTGTGATTCAACATTCGGCTTGGATAGT	SLNSIPDAENDLSFFDNGDKEKNDLFYGWGDIGNFEDVDNMLRSCDSTFGLDS	116199.9073	4522
AATATTACATCAGACGCCCTAGAAGGTATAACTACAACCATTGACTCGTTGAATGCCGAATTGGAGTCCAAACTTATCCCACAAGAAAATGATCTAGAATCCAAGATGTCAGAAGTAGGTGACGCATTTATTTTTGGTCTACAAGATGAGTTGAAAGAA	NITSDALEGITTTIDSLNAELESKLIPQENDLESKMSEVGDAFIFGLQDELKE	41328.92084	8038
GATGATCCAATGGATTTTGGCTTTGGCTCACCAGCAAAAAATAAGAAGAATGCCTTCAAGTTGGATATGGGTTTCGATCTGGATGGAGATTTTGGATCATCATTTAAAATGGACATGCCAGACTTTGATTTCTCAAGCCCAGCCAAGAAAACCACAAAA	DDPMDFGFGSPAKNKKNAFKLDMGFDLDGDFGSSFKMDMPDFDFSSPAKKTTK	61078.60961	16214
TTGGATGGTTTTCCTGACAAGGATACATTACGCACCTGTTTCGTCGAACATAAATTGCAAGGTGAAGAAGGTGATTTAGACTTGGTTTCCTTCATTGCTTTAGATGAAGAACTGCAATCTACTTCTCGTGAGGAAATTGCAGCCGCTTTAGAATCTGTC	LDGFPDKDTLRTCFVEHKLQGEEGDLDLVSFIALDEELQSTSREEIAAALESV	79254.94442	16630
CCTGAGTTAAACGTGTCGCTTAATCTTACCGACGATGTAATTAGTAATGCGGGAACAAACGATAACTCCTTCAATGAACTGACCGATAACATGTCAGACTTCGTACCAATTGATGCTGGCTTAAATGAGGCTCCTTTTCCTGAAGAGAATATCATCGAC	PELNVSLNLTDDVISNAGTNDNSFNELTDNMSDFVPIDAGLNEAPFPEENIID	40135.92897	16647
TCTTTCCCAGACAATCAAGAAATAGACTTTTTAGATCTCTTTAGTCCAACTTTCAAATTCAACTTTGCATCTACTACCACTGATTGGCAACCCATTGTGGCTGGACCTGACGAATGCGACGAATCAGTCTCAGATCTTTTGGCAGAAGTGGAAGCCATG	SFPDNQEIDFLDLFSPTFKFNFASTTTDWQPIVAGPDECDESVSDLLAEVEAM	190150.5788	20498
CCTCAGAACTTCAGCCTCTCTGATCTGACAGCTGATTTTTCCCAGAGTTCAGATATTCTGGAGAGCTACGAGGGATCACCGTTCCTATTGGCTGATGCTGAAAATTTCCTGGACTCTAGCGAAAGGGTAGAACATCAAGGAGACCACGAAAGATTGAGG	PQNFSLSDLTADFSQSSDILESYEGSPFLLADAENFLDSSERVEHQGDHERLR	82352.30972	6049
CCTAATGCTATTGAAATGGCTTTACCAAATGATCCATATCCCGCATGGACCGCAGATCCCCAGTCTCCCCTGCCCATCGAACAAATCGAAGATATCTTCATAGATTTAACAAATAAATTCGGTTTTCAGAGAGATTCCATGAGAAATATGTTTGACCAT	PNAIEMALPNDPYPAWTADPQSPLPIEQIEDIFIDLTNKFGFQRDSMRNMFDH	71297.07495	2771
GCGCATAGAAAAATGGAAAAAGGCTCTATGACTGAAGAAGACGTTCAACTGATTCAAAGTTTGGAAGAGTGGGAAATGAATGATATAGAGGGACAACATACTCATTATGATTTATTGCCAGGGGGAGATGAGTTTGGCGTAGATCAAGATGAGTTGGAT	AHRKMEKGSMTEEDVQLIQSLEEWEMNDIEGQHTHYDLLPGGDEFGVDQDELD	70258.76108	4992
TGTGGAGATATTCTAGAAGCTGTGGAAATCACAAAGAAGATCACTAGGCCACACGATAAAAGCTTCTTCGAGCTAGTAGAGCCCGAGGAGAATCTCGACTTCCAAACCCTGTTGGACGAGGTCATGGATCTTGATGCTTCTATCGAAGATGCCTTAAAC	CGDILEAVEITKKITRPHDKSFFELVEPEENLDFQTLLDEVMDLDASIEDALN	179328.7355	25504
GATATTACACTTAAAGATGGAAGTCAGGAAACAGAGCGCATGGACATGTATTCGATGGAAAGGTTTGACATGGAAGAGGACCTTCTGTTTACGTTTCATGAGACTTTCTCTACCAATCATAATGAAAATAAACATGAGAGTTTTGCTCATGATATGGAA	DITLKDGSQETERMDMYSMERFDMEEDLLFTFHETFSTNHNENKHESFAHDME	58605.46222	12340
ACAGATTTCTCTGAGTCGCAGTCTGTTCTTTCGGAGCCTCCTGATCTCAGAAACTGGTTTTCAAGCTATGAGTATCAATCTCCTCAGCTTTCAGACATTCAAGAATTTGGATTTTTATATTCTGAGAAAGATGAGTTAATCATTGAGGAGAGTGACACT	TDFSESQSVLSEPPDLRNWFSSYEYQSPQLSDIQEFGFLYSEKDELIIEESDT	91602.44765	12115
AAGTTTTCTGTTGGCCCTGATTTTAGTTTAGGTCAAGATTATATAATGCCTCCTTTGGCTGATCTGGATAGACTGATTGAGCCATTGCCTGAGTTTATAGATGCTATGTACTGGGAACCAGAACACGAAGTTCTGAGTGACGACAATGATTCAGAGTAT	KFSVGPDFSLGQDYIMPPLADLDRLIEPLPEFIDAMYWEPEHEVLSDDNDSEY	150590.9215	17015
TCTTCTCATCTATCTGAGGAACCAATGATGATAGCCAATGGGAATTGGTGTTCAAGTTTCGATAATGGAAGGAAGAATACTGGAGGAGATGCTTCTTCTGTTGATATACTTGATGTTTTGCCATCTGATCCGTTTGGTATGGATATCAACAATACTTTC	SSHLSEEPMMIANGNWCSSFDNGRKNTGGDASSVDILDVLPSDPFGMDINNTF	96641.70802	10605
TCGTTCATCAGCGAGGCCGGCAGACAGGGGTTCTCACATACTTCAGAGGAGATTGAGGATGGAGACGTAATTGGTATCATCACATTAGAAGATGTGTTTGAAGAACTTTTGCAGGAGGAGATTGTGGATGAAACAGATGAGTATATAGACGTGCATAAA	SFISEAGRQGFSHTSEEIEDGDVIGIITLEDVFEELLQEEIVDETDEYIDVHK	84330.13975	6147
GCGACAGTAGAAAATGATGGAGGCTTAGAAGCTGACGCAGATTCATCGTTTGAGTTGTTGCGTGAGAATGATGAGTTAGCTGATGAATACAGTTATGATTATGACGATTATGTTGATGAGAAAATGTGGGGTGATGAGGAATGGGTTGAGGGGCAGCAC	ATVENDGGLEADADSSFELLRENDELADEYSYDYDDYVDEKMWGDEEWVEGQH	72255.29524	12221
CGGCGTTTGGAGTTAGAGGAGTCTCTTAAGGTCAATAACAATGCCATTGATGAACATCTTAATGTGGAGGAAGGGAATTTGTTTGGAGAATGTGATGATGATTTTGGTTTCAAGTTTGAGGACATTGAAAGTTTTCGCAACACTTTCCCAGACATTTTG	RRLELEESLKVNNNAIDEHLNVEEGNLFGECDDDFGFKFEDIESFRNTFPDIL	57833.37391	6233
TTTATGCTAATGGAGGAGTTCGACGGGCTGCTCCCTCAAAAATTCGAGTTGGACCCTTGCACTGATGAGACTAATGGGAATTGCGAGTTTAACGGCGAAACTAAATCACGAATGATTGCCAACGGCGAATATGAAACTTTTGAAAATGACCTAGATGTC	FMLMEEFDGLLPQKFELDPCTDETNGNCEFNGETKSRMIANGEYETFENDLDV	80651.3254	5458
TCGGGCGAAAGCTTTTCTGCCCTTATTGAAGACTATAAGTTTGACGAAAACGACTATTTTGACGAGGTGGATGGTAGAGAAGGTTTAGCTAAATATACCATACATGAATTAATGGAATGGGTTAATTCTCATCCAGACGACTTTACGGATGCAGAAAAG	SGESFSALIEDYKFDENDYFDEVDGREGLAKYTIHELMEWVNSHPDDFTDAEK	93097.73977	4965
CCGAATCTGGGAACTATTGGCGAGCATGGGTTAAAGTTGGAAGAATTGAATGCAGACTTGTTCGATGTACCAGTAATCCACGCAAATGGTGCGTTTGGTGCGATGAATGAGTATGGGGCCAACGACGAGTATGAAATGCTAATGCTTATGGGAAATAAC	PNLGTIGEHGLKLEELNADLFDVPVIHANGAFGAMNEYGANDEYEMLMLMGNN	122489.8916	9974
CCTTTCGAAGACTGGACAAACCTAAGTGAGAATGACTTTTTCTCGGAGGAAGAGATCCGGCAAACAAGCCATGACTTGTTAGCGAATGAGGACATGCAACAGTTGCTCTTCAGCATGGGAGGTGGCAAAGGAGAAGATGGTTTTACTTTCCCATCGTTT	PFEDWTNLSENDFFSEEEIRQTSHDLLANEDMQQLLFSMGGGKGEDGFTFPSF	123418.7562	5681
AGGAGGTACGATATAGACAATGATACTATATTCGACTCTATATCTGAGGTTGTTTCGCTAAATGATGAAGAACTAGATATTCTAAATGATTTTGAAGAAGCAGATCATCCAAATGTGCCAGACATAAATGTGCATGACATCGACGAAGATACCCGTATC	RRYDIDNDTIFDSISEVVSLNDEELDILNDFEEADHPNVPDINVHDIDEDTRI	62477.35066	10990
ATCATCAATGGTTACGAAAATTATGAGGAAGAACTAGAAGAGGACGAAGAACAAAATTACCAACCATTTGACATGTCAGCAGAAAGATCTGATTTTGAGTCAATGCTTGATGACTTTTTGGACAATTACGAACTGGAGAGTGGTGGCCGTAAACTGGCT	IINGYENYEEELEEDEEQNYQPFDMSAERSDFESMLDDFLDNYELESGGRKLA	100993.2577	7193
ATTGTTTTCCAAGTCGAAGAGAAGTTCATGGGTGTTATTGAGTCAACAAACCCTGTTGACAACAATACCCTGTTTGTTTCCGATGAGCTTCCTTCCAAATTAGACTGGGATGTTCTTGAAGAGATTGAGGGAGCTGAAGAGTATGAGAAAGTAGAATCT	IVFQVEEKFMGVIESTNPVDNNTLFVSDELPSKLDWDVLEEIEGAEEYEKVES	51407.28995	17774
GACCTTAATTTATTTCTCAACGCCATTGGTGAAGCTGGTGATGAAGAAGGTCCAACGTCTTTCAATGACATCGACTTCTTGACATTCGACGATGAAGATTTACATAATCCATTTCAAGATTGTGAGACAAGTCCTATCAACGAACCTCCTAAGGTTTAT	DLNLFLNAIGEAGDEEGPTSFNDIDFLTFDDEDLHNPFQDCETSPINEPPKVY	111516.5913	12024
GAAATCATTAAAGACATAAGGTCATCTATATCAGATATTTCTGCATCCTTGAAGTCTACTATGACAGGATCGAATATGATATCCAATCAAGAATTTGAAAGATGGGAATTTGGCATAGGGTTAGAAGATGGTGTTCGTGAATTTTTGGATGATCTGAAG	EIIKDIRSSISDISASLKSTMTGSNMISNQEFERWEFGIGLEDGVREFLDDLK	75403.99789	12966
TCCATCAATGGTCACTCTCGAGACCAACACAATCATTCTATAGATGATTTCGAGAGCATTTTCGACATCACCATTGACAATTTAAGCTGCTCTAACGAACTCACGTGGGATTTCTGGGAAGAAGACGAAGATGAAGATGTAGGGGAAGAAGAAAAAAGA	SINGHSRDQHNHSIDDFESIFDITIDNLSCSNELTWDFWEEDEDEDVGEEEKR	101132.019	3546
ATCAAAGAAGGGGTTCCTCAATACAATAATATTCAAGAGATTGATGCTGAGAACAGCTGGGATGAACTCAAAGAGATACCAATGGAGGAGTTTTCCGATCTGCTGGAATGCTCAACTCAATGGCGCTCACCACCAGACTCACTAAGCCATCACCATTCT	IKEGVPQYNNIQEIDAENSWDELKEIPMEEFSDLLECSTQWRSPPDSLSHHHS	63874.927	7873
CCACCTTATTACAACAACTCCGCCGTTAGTCCGAGTGATTTCCCACCGGAATCTTATTTCTTGTCAAACGATGCTCAGCTAGAGTGGCTCAGCGACAACGCCTTCTTTGATCGTAAAGACTCACAAAAAGGAAACTCTGGGATTCTCAATTCTAATCCC	PPYYNNSAVSPSDFPPESYFLSNDAQLEWLSDNAFFDRKDSQKGNSGILNSNP	119758.7258	4330
GAAAGCTTCAAGAGAAGTATCCATGAAGCTTCTTATGTCGGCTGGAAACAGATTGGTGGCTGGGAAGACAAAGACGAATTAACTTTAGATGATGAATTGATGGATATGACTAGAGAAACCTTCTTAGATAACATCATACCGGACAGCCTTTACGGTGAC	ESFKRSIHEASYVGWKQIGGWEDKDELTLDDELMDMTRETFLDNIIPDSLYGD	101568.9796	12249
TCGTCGAAGACACCGAATAAACATCCAAAGCAACAATTAAACGAGAAGGAATATTACTACGATCCCGAATTAAGGATGCTAGCCTATGACTTACTCGAGGATACAGTTGAATACGGTATCATAGTAGCCGACTCTGATCCAATTGAGCAATGGGAAGCT	SSKTPNKHPKQQLNEKEYYYDPELRMLAYDLLEDTVEYGIIVADSDPIEQWEA	71438.739	7945
ATGACAAGTGAACAAAATAGCAACCGCTACTGGAACTCTTTTCATGATGAAGACGATTGGAATCTATTCAATGGCATGGAACTGGAGAGTAATGGAGTAGTGACGTTTGCTGGACAGGCGTTCGATCATTCTTTAAACGGGGGAACCAATTCCAGGAAC	MTSEQNSNRYWNSFHDEDDWNLFNGMELESNGVVTFAGQAFDHSLNGGTNSRN	90130.69445	15211
GCGTTTCCATCGCTTCCATATGATGTTGATATCTTTACACCTGAACCAAACGGATTTGAAATCTCACACTTCTTTGATTCCTTGGACTTTGATGGAAATCCTCGTAACTCTGAAGAACACAACACAAGCCGAGAGCATGAAAGAAGGCCACAAAATATC	AFPSLPYDVDIFTPEPNGFEISHFFDSLDFDGNPRNSEEHNTSREHERRPQNI	87671.58414	7085
GATACAGCGAAGACAAGAGAAGCTATGGATGGCTCTAAGTGGGAATTAGTATTTTCTGATGAGTTTAATGCAGAAGGCAGAACATTTTATGATGGGGATGATCCATACTGGACAGCCCCTGATGTTCACTATGATGCTACTAAGGATTTAGAATGGTAC	DTAKTREAMDGSKWELVFSDEFNAEGRTFYDGDDPYWTAPDVHYDATKDLEWY	104580.8083	17460
CAATCTGATTTCCAAGAAGTGTGGGATAGCATACACAAGGACGCTGAAGAAGTCTTGCCATCCGAATTAGTTAATGATGACCTCAATCTAGGAGAAGACTACTTGAAATATCTCGGCGGTAGAGTAAATGGGAACATCGAGTATGCTTTTCAATCTAAC	QSDFQEVWDSIHKDAEEVLPSELVNDDLNLGEDYLKYLGGRVNGNIEYAFQSN	105440.4422	11468
TTAAGAGAGTTTGAAATGGAAACTCTAGCGGCAGGTTCTTTGTTTGACTTTAGTATTGAAGGTGATGATCCCCAATTGGAATGTGATGAAAACTTTCCGAACGAGTATGAGTCGGATTTTGAAGAAGGTTTTGATCTGGCATCCCTTGTTCATGACATA	LREFEMETLAAGSLFDFSIEGDDPQLECDENFPNEYESDFEEGFDLASLVHDI	140551.6736	10934
CTTGAAGGGCACAATAGGGTTGTTGAGAAAGATCCCACCACGCAGCCTAAAGCGGTGCATTATACTCGTGGAGGGCCTTGGTTTGATGCTTGGAAGGATTGCGAGTTTGCGGATCTTTGGCTTAATGAGATGGAAGAGTACAACAAAGAGAACAAGAAG	LEGHNRVVEKDPTTQPKAVHYTRGGPWFDAWKDCEFADLWLNEMEEYNKENKK	38891.5094	16262
AATGAGTTTTCAAAGTTGAATGTTGATGACTGGATAGATGAATTTGCTGAAGGTCCCGTGGGTGATAGTTCAGCTGATGCATGGGCAAATGCTTACGATGAGTTTCTGAATGAGAAAAATGCTGGAAAACAAACCAGTGGTGTCTACGTCTTCTCTGAC	NEFSKLNVDDWIDEFAEGPVGDSSADAWANAYDEFLNEKNAGKQTSGVYVFSD	67569.26418	13452
CCTATGGCCAATAACGAGTTTGTTCTCAAGGAGTTACCATTCGATTGTGCACCTGGTATACTTTTTGAGATCATGTTCAACTCAGAGCAAAACGAATTTCTTCTAGATTTTTTACGGGGTCAAGAAGGTTCACAAATTACCACTATTCCAAATTTCACG	PMANNEFVLKELPFDCAPGILFEIMFNSEQNEFLLDFLRGQEGSQITTIPNFT	127681.2565	15931
TTTTGGGATGACGGTTTTCCTAGAGGAAACGGTACTTTCAAATGGGCTGATGGGAGTTTCTACGTTGGTCATTGGTCTAATGATCCGGAAGAGATGAACGGTACTTATTATCCATCAGGAGACGACGGGAGTCCTGAATGGGATCCTAAAGACGTGTTT	FWDDGFPRGNGTFKWADGSFYVGHWSNDPEEMNGTYYPSGDDGSPEWDPKDVF	56179.68631	18080
ATTTCTGAAATTGGTACGGAAGATCTAACTCTGGATGAAGATTTAACTTTAACAAATCCAATAGAGAAGCTCGTTAACTTTAGCATGTCCAACATTGACGAGGGGCTTTCAATGAGCGAAACAATTCTAGAGCAACTTGAAGACTTTCCCAAACATAAA	ISEIGTEDLTLDEDLTLTNPIEKLVNFSMSNIDEGLSMSETILEQLEDFPKHK	81269.26773	3978
GATATAGAAAAGAATGACGTGGAGATAACCATGCTCAAGGAGCTCGAGGAAATGGGTTTCAAGGAGATAGATTTGAACAAGGAGATCTTGAGGGATAACGAGTACAACCTGGAGCAGTCTGTTGATGCTCTTTGTGGAGTTAGCGAGTGGGATCCAATC	DIEKNDVEITMLKELEEMGFKEIDLNKEILRDNEYNLEQSVDALCGVSEWDPI	60102.17148	18529
TTTGCAGAAAGGCAAGATTTAATAAATGAGTTGTATCTGGAAGCCACTGGTGATATTGAAAATTGTTGGGATTCGCTCAATGAACTAAAAAATTTAACAAACAAAGAAGATAAGAATATGATGGGAGAAAAAGATACGATATTAAATTCAAGTGATTCA	FAERQDLINELYLEATGDIENCWDSLNELKNLTNKEDKNMMGEKDTILNSSDS	59479.61919	2651
AGTAGTTCTACTGGGTTCCTGAACGGAGATTTGGAAAATCAAGCTACTTTAATTAATGGAATTGATACTACTAAATTGAACCCTGTAGAAGCAGAGTTTTGGTCACCCGAAGAAATAACAGCTTATTTTATTATGGAAGGATACGATGTCCAATCTGCC	SSSTGFLNGDLENQATLINGIDTTKLNPVEAEFWSPEEITAYFIMEGYDVQSA	130450.1187	6582
TCTTACGTGCGATCCAAGGAAGCGGAGAAGAATAGTCCGAGCCAAGAAACAGATGAAGAAGTCTTGAAGGGATATGAATCGTACAGGGAAAACCCAAGTAACTACGACAATGATAATATCCTTATATACACAGACACGTTCAATCTTTATGATGACATG	SYVRSKEAEKNSPSQETDEEVLKGYESYRENPSNYDNDNILIYTDTFNLYDDM	103482.0723	3577
TTCTATGAAACCCCTGCTCCTTCCTGGGGTGAAGAGTTTGAAGAGGAGGATAATTGGTCGTCAAGAAGCAACAATAATCAAGTCGTGGCTCCTACTTGGGAGAAAGAACTTGAAGAACAAGACGAGTGGGAGATTTGGTCGTCACGCAGTGACACTGAT	FYETPAPSWGEEFEEEDNWSSRSNNNQVVAPTWEKELEEQDEWEIWSSRSDTD	52025.36013	15141
CATACCATACAGACTTATACTGCGAAGAACCCAGAGTCCATTTTAAAGAAGGCATATTTGGAATCATTCACTATTGATTTAGATTATGCTGAATTTCTAGACGACGCATTAGATGAAAATTGGGAATTACGCCAAGAGTTGGAGAATGAAAGCCAAGAT	HTIQTYTAKNPESILKKAYLESFTIDLDYAEFLDDALDENWELRQELENESQD	83939.86692	3596
GAGGTGGAAACTGCAGAATCAGCTCCGAAAAACCTCGAGTTCTATATTGATGAAGAAGACTGTCATTTGATTCCAGTTGAATTCTATAAACCGAGTGAAGAAGTTCGAGAGATTTCCGACATTAACGGAGATTTTATCCTCGATTTCGGCGTTGAGCAT	EVETAESAPKNLEFYIDEEDCHLIPVEFYKPSEEVREISDINGDFILDFGVEH	158627.8069	73
GTTTCACACGAAACCCTAAATCTTCAGTTAAGTTCTGCAACTTTTGGCGTTCCTGATGATGATCGTCTCAAAGAAGAAACGGAGATGGTTGTATTCGATGATCAGATCTTGGCGATTTTTGAGAGTAACGACAAACCTACAGGAAACTTGGAAGATCAA	VSHETLNLQLSSATFGVPDDDRLKEETEMVVFDDQILAIFESNDKPTGNLEDQ	50062.47813	16903
CAGTCTACGCACATCAATGTGGAAGGATTCGAAGGGCAGTATGGTGGGATTGAGTTCAGCAATGAACAGGCTACGATTGGAGAAACTTTTGAATCGTTTAGTGATGCTTGGGGAGGTGGGTTGGATCCTTCAGAGTTTATGGGACCAAAGAAGATTCAG	QSTHINVEGFEGQYGGIEFSNEQATIGETFESFSDAWGGGLDPSEFMGPKKIQ	66856.99312	13061
GTGACCAACGACGGAAGCTCCTTTCTTTTTAACGGTAAGCCAGATTGGGTTTACGAGGAAGAAGTTTTTGAAGACGACAAGGCTGCGTGGTGGTCACCAACTGGTGATTACCTGGCATTCTTGAAAATTGATGAATCAGAAGTTGGTGAGTTTATCATT	VTNDGSSFLFNGKPDWVYEEEVFEDDKAAWWSPTGDYLAFLKIDESEVGEFII	122480.8318	13225
CTGAACGAGTCATTCAAGAACCTCGGTATCATAATACCCGAAGACGAACTAACACAAATTATCCAAAAGATCGATGTTAATGGTGACGGTTGTGTTGACATTGAAGAGTTTGGAGAGCTCTACAAGACGATAATGGTAGAAGATGAGGACGAGGTAGGA	LNESFKNLGIIIPEDELTQIIQKIDVNGDGCVDIEEFGELYKTIMVEDEDEVG	60634.20937	22808
ATAGATCTTCTGAGTGAAGACTTTTCATTTTCGGAGCTACTATTCGATTTTGATATTGGTTGTGAAGAAATGTCAAACCATTCCCTACCACAGCCATCAAATTTCCACATAGAGACTGCTTCAGGGTCATCTCCTGAATCAAGAAACACGAATCTAGAG	IDLLSEDFSFSELLFDFDIGCEEMSNHSLPQPSNFHIETASGSSPESRNTNLE	111271.38	10935
CCATCGGCAATGGATGATAGTACAGAGAAAGAAAACTTTTTGGAAGTTAAATCTAGTTATAAAGCCGCCAAAATATCAATGACGTCACTAAGCTTGGATGACATTACTGAGTCTGTAGCTAATGATTTTCTAAACATGCTTGAACTTGAGGAGTGTTCT	PSAMDDSTEKENFLEVKSSYKAAKISMTSLSLDDITESVANDFLNMLELEECS	100562.618	2479
TACAGATTTAGTAAACAATCAAACTATAGTACAAAAGAAAAAACACCGTTAAGTATAGGTGTTAACTGTCTTGATATTGATGATACTGGTCAAGTGTTATTAGGAGGTGGAGATGATGGGTCACTTTCCATTTGGGGTTTAGATGAATCATTGCACCGC	YRFSKQSNYSTKEKTPLSIGVNCLDIDDTGQVLLGGGDDGSLSIWGLDESLHR	56860.68498	12175
GCGGAAGGAAGGATTATCAAGAGAGATTACATGACTCCAGAAGACAGAAAGTGGTTGGAAATGGATGTCGAGGATAGTGTTGCACTTACTGATGGGAATTTTCAAGTTCCTTTCTATGAAAACGAAGAATGGGTCACACAGTTTGGCGAGAAACCGGAG	AEGRIIKRDYMTPEDRKWLEMDVEDSVALTDGNFQVPFYENEEWVTQFGEKPE	52856.34361	23618
AGCAAGAAGGAGAGAGCTGATCTCGTTGACGGCGATTACCTATTCACTCCCGCCGGTGATGTTCACCGAGTCAAATATCACGAAGACACTGAGTTCTTCATCACTTGGGATGGCCATTGGGACATATTCCTTGACGAAGACCTCGAAACTGCAAAGAAA	SKKERADLVDGDYLFTPAGDVHRVKYHEDTEFFITWDGHWDIFLDEDLETAKK	87239.98403	10267
ATGACAGATGATGATCCAATGGATTTTGGCTTTGGCTCACCAGCAAAAAATAAGAAGAATGCCTTCAAGTTGGATATGGGTTTCGATCTGGATGGAGATTTTGGATCATCATTTAAAATGGACATGCCAGACTTTGATTTCTCAAGCCCAGCCAAGAAA	MTDDDPMDFGFGSPAKNKKNAFKLDMGFDLDGDFGSSFKMDMPDFDFSSPAKK	91984.81396	5089
GCCACAATGCACTTAGACGCACCTGCCACTGTGGATATGGTTTCAACTTCCTCATCTGGCTCTGAAGCAGAAGCTGATTTATTTGACATTGATTTTTCCAATATAGATCTTCTGAGTGAAGACTTTTCATTTTCGGAGCTACTATTCGATTTTGATATT	ATMHLDAPATVDMVSTSSSGSEAEADLFDIDFSNIDLLSEDFSFSELLFDFDI	151426.3313	7844
CAGGACGAAGCTGAAATTTCCATTCGGGAAATAGAGAGTGCGGGTGATATCACTTTTAATAGGGGCGATTTACTATCTTTATCCTTTGATGAGGAATTGGGTCAGGATTTTGCTAATTTTCTAGACGCTTTGGATCATGACTCCACATCTTTCAATCAT	QDEAEISIREIESAGDITFNRGDLLSLSFDEELGQDFANFLDALDHDSTSFNH	115185.58	20966
ATGGATGAAGATATGGAAATCGAGCCAATGGTGTTTGAGGTTAAAGAGATCGATCTGGAGTACGAATTTGATGCGGCGAGGTGGTACGATTTTACTCGGGAAGAGTTACCGGAGGAGTCTCAAGCCGCTGAGTTCTGGTTTCACTCTGCTCCGTCGTAC	MDEDMEIEPMVFEVKEIDLEYEFDAARWYDFTREELPEESQAAEFWFHSAPSY	167424.869	60063
GATCAGCCAAGTAAACTTGTACAGGACCTAATGTCTTTAGATGACGATATTTTAGACTTTAATTTGGGTACACAAGAATTTTTAGATAAATCTATGGGACACTTATCTCAACTGTCACAGCTATCCGGATTTGATTCCACACAAAATTTGGATAAATAT	DQPSKLVQDLMSLDDDILDFNLGTQEFLDKSMGHLSQLSQLSGFDSTQNLDKY	86653.28974	2705
CCAATATCAACTCTTGTAGAGCAGGATGACCAGAAAAAGTTCAAACTCCATGAATTGACTACAGAAGAAGAGGTTCTGGAGGAGTACGAATGGGATGACCTAGATGAAGAAGATTGTGATGATCCCTTAATGGTGAGCGAAGAGGTTAATGATATCTTC	PISTLVEQDDQKKFKLHELTTEEEVLEEYEWDDLDEEDCDDPLMVSEEVNDIF	45495.97257	7327
ATGATGGAAGATGTTATCAAATTTAATGTACTTAAGTCCCAATATGACGAGGTTTTCCCTCGGGATAATGTTCCTTTTACTGATATTATTTTTCCAAACGATGATCTTTTACATGGTAATGAACTCTCATGGGATCTGGAAGTTTCAGATCTTGGCGAA	MMEDVIKFNVLKSQYDEVFPRDNVPFTDIIFPNDDLLHGNELSWDLEVSDLGE	156559.6132	17041
CCTTTGCAAGTCGTAGCCGATCAAGACCCCAAGGTAAAAACTTTCAAGGACTCTTTTGATTTCCCTTCCATCGATTCCTTTCCGGATTTCGATTCTATCACTTGGTCTGAGAGTAATCGGAACGTTGAGGATTTTAGCATAGAAGATACGGACTTTGAT	PLQVVADQDPKVKTFKDSFDFPSIDSFPDFDSITWSESNRNVEDFSIEDTDFD	97361.64433	5691
AGCAGTGACATATTTGCCGATCCTAATTCGTTTGAAAAGGATACTATGCCCCTAACGCAAGAACTGACGCTAGAAAATCTAAATAATCAATTAAACTATCCCGATTTCACGATAAACGCCATCGAGCAGGATCCTGCCCCTTCGTCTTTTTCATCCTCA	SSDIFADPNSFEKDTMPLTQELTLENLNNQLNYPDFTINAIEQDPAPSSFSSS	72727.58306	7434
GGGGAAGAAACTAGAGAGTCGTTGCAGGAAGGTCAAAGCTTTTTAAAATCGACATTTACGTCATTTCTGGAGAACTTGTCCGAGTATAACGAAGTGGAGAATGTTAATGAAGAAGATAGAGAAATGTTTAAAATTGATTGGTCCTTCTGGACTCAAGTA	GEETRESLQEGQSFLKSTFTSFLENLSEYNEVENVNEEDREMFKIDWSFWTQV	87862.37377	998
ATCGATGAGATAACTGGAACCTCGCAATCAACTCTTGCAACGATCGGTGATTCCGAGCAAGTTTGGGGGAAATCGATGAAGTTTCCTGGCGATGTTGATGACGTATATGCGGAGGATTGGTTATGTAACGTGAATGATGAATTGATTGAGAGATTTGAT	IDEITGTSQSTLATIGDSEQVWGKSMKFPGDVDDVYAEDWLCNVNDELIERFD	81508.60803	13847
GTTGACCCAGACACACCTGATACAGCGAAGACAAGAGAAGCTATGGATGGCTCTAAGTGGGAATTAGTATTTTCTGATGAGTTTAATGCAGAAGGCAGAACATTTTATGATGGGGATGATCCATACTGGACAGCCCCTGATGTTCACTATGATGCTACT	VDPDTPDTAKTREAMDGSKWELVFSDEFNAEGRTFYDGDDPYWTAPDVHYDAT	51648.1053	12831
AGGCTTTTGTATGACGTCGGTGCTTATGATAGTGATGACGACGAAACTGGAATGGCTGATTTCATAAATGAGATGGTGACGCTTATGGCTCAAACTCAATCTACGGGGGACGAAAGTTTAGAGGAATTTGAAGAGTTATTTCAAGAATTGTTGAAGGAT	RLLYDVGAYDSDDDETGMADFINEMVTLMAQTQSTGDESLEEFEELFQELLKD	69571.53652	15910
TATAATCTCTTTACCAATAGATCCACCATGATGGCAAATTTTGAAGAATGGATCAAAATGGCTACAGATAATAAAATCAATTCCCGAAATAGTTGGAATTTCGCATTGATCGACTATTTTTATGACTTGGACGTTTTGAAAGATGGCGAGAATAACATC	YNLFTNRSTMMANFEEWIKMATDNKINSRNSWNFALIDYFYDLDVLKDGENNI	89146.73239	4406
TTTGATTCTTCAAGTCTTTTCTCTGACTCTGATGACGACTTTATTAGCCTACATGAAGCTGATAATGTTTGGTTAGAGGGTGGCGTAATGGGTAAAATTCCAAATGGTCAAGTGGTTGAGTTTGAGGCTTCTTCATGCATTGTTGATGGAAATGGAAAT	FDSSSLFSDSDDDFISLHEADNVWLEGGVMGKIPNGQVVEFEASSCIVDGNGN	71272.32943	17872
GATGGTTTTCCTGACAAGGATACATTACGCACCTGTTTCGTCGAACATAAATTGCAAGGTGAAGAAGGTGATTTAGACTTGGTTTCCTTCATTGCTTTAGATGAAGAACTGCAATCTACTTCTCGTGAGGAAATTGCAGCCGCTTTAGAATCTGTCGGT	DGFPDKDTLRTCFVEHKLQGEEGDLDLVSFIALDEELQSTSREEIAAALESVG	77735.93592	13919
ATAACGAATGTTCAGGAAGATGACTTTGTCCTTCCAGAACTATTGCCGTCATTCGAAATGTATGAAAATTTGCTCAGCAATATACCTCAATCTAGTTTCGATACATACTTTCCGGAGAATCCACCTTTTTATGAGGTTGCTTCCCGAAATCAGAGTATT	ITNVQEDDFVLPELLPSFEMYENLLSNIPQSSFDTYFPENPPFYEVASRNQSI	188002.3363	15903
AGGGATTTGTATAACTTTGTTCGCGCTTCTTCCTTAGATAAAAACAGTACACTCTTTGATGCATCACAATATGAGTTTTTTGGACAAAATCTGGATGATATGGAACTTGGGGGTCTTGATGATGATGGAGTAATCGCTCCTGTTCTTGGACATGCTGAT	RDLYNFVRASSLDKNSTLFDASQYEFFGQNLDDMELGGLDDDGVIAPVLGHAD	84208.26743	13410
GGTCACAACTTTGCAGAAAGGCAAGATTTAATAAATGAGTTGTATCTGGAAGCCACTGGTGATATTGAAAATTGTTGGGATTCGCTCAATGAACTAAAAAATTTAACAAACAAAGAAGATAAGAATATGATGGGAGAAAAAGATACGATATTAAATTCA	GHNFAERQDLINELYLEATGDIENCWDSLNELKNLTNKEDKNMMGEKDTILNS	114250.4972	465
GGGACAACGAAAGAAATAGATGAATTGGATTCCGTCAGACTGCAATCAAAATGTGAAATACTAGAGGCAGATAATCATTCCTTGGAAGATAAAGTTAATGAGCTAGAAGAGTTGGTGAATAGCAAATTCTTAGACATAGAGAATCTAAATGAAGTTATA	GTTKEIDELDSVRLQSKCEILEADNHSLEDKVNELEELVNSKFLDIENLNEVI	87644.32277	1278
AACAGTTTTGAACAATTTTGTATAAATTTGACAAACGAGAAGCTGCAACAACATTTCAACCAGCATGTGTTCAAGATGGAGCAAGAAGAATATACTAAAGAAGAGATTGACTGGAGTTACATAGAGTTCATTGATAATCAGGATGTCCTTGATCTTATT	NSFEQFCINLTNEKLQQHFNQHVFKMEQEEYTKEEIDWSYIEFIDNQDVLDLI	193502.0596	9933
TCTATTACGTTGCCAGAGACATTTGATCTTGATGACTTTGAGCTTCCAGACAATGAGATCTTTCAGGGTAATTACGTTGATCATCATGTTAGTACAAAAGAGCAGATCACCCTTCAGGATACCATGGATGGCGTTGTATACTCAACGTCACAATTTGGA	SITLPETFDLDDFELPDNEIFQGNYVDHHVSTKEQITLQDTMDGVVYSTSQFG	119559.5401	11178
TGGTTTTGTAATCTAAGAGGAAACGAGTTCTTTTGTGAAGTTGATGATGATTACATTCAAGATGACTTCAACTTGTGTGGACTCAGCAGTCTAGTTCCCTACTACGAGTACGCTCTTGATTTGATTTTGGATGTTGAATCTTCTCAAGGAGAGATGTTT	WFCNLRGNEFFCEVDDDYIQDDFNLCGLSSLVPYYEYALDLILDVESSQGEMF	91323.18364	18098
CTTGAGGAAAGAAACCACAACCATTGTGATTATCCGTTTGAAGAAATAGTTACATTCAACATTGATTATAACTGGGAAGCTTCAGAAGGAGACAAATGGGTTTATGATTTCATTTTCTCTGAAGATGCTTTCTGCGAGCCACTTGTAGAGAAATGCACT	LEERNHNHCDYPFEEIVTFNIDYNWEASEGDKWVYDFIFSEDAFCEPLVEKCT	190987.9384	16667
TTTGATGTTACGAGCAATGCAAAAATTGGTTTGGATGTGCCAGAGGATGATATTGCCTCAGTCGTCTCTCTCTTTTCCCTAGATAATGTTAAATTGGCTAGCAATTTTTGGGAAGATCTTGGTTTTGATATCACATGGAATCAAGCAGAAAATGCTGTA	FDVTSNAKIGLDVPEDDIASVVSLFSLDNVKLASNFWEDLGFDITWNQAENAV	143129.582	7172
GAGGAAGACGATGAATTTGAAGATTTCCCCATTGACACATGGGCCAATGGTGAAACAATAAAAAGCAATGCTGTAACGCAAACAAACATATGGGAAGAAAACTGGGATGATGTTGAAGTTGACGACGATTTCACCAATGAATTGAAGGCCGAATTGGAT	EEDDEFEDFPIDTWANGETIKSNAVTQTNIWEENWDDVEVDDDFTNELKAELD	93848.02842	3412
ACGATTCCAACGAAAACAGAACACTTCTTGGAGCAGAAGGAAGTCAGTTTTGATGACTTGGAGGTGAATGGGTTTGGAGTTTTAGACGATTTCGACGCGGAATCGATTTTAGATGAAGAGATTGAAGAAGGAATTGATAGTTTTATGGGGAATATTGAA	TIPTKTEHFLEQKEVSFDDLEVNGFGVLDDFDAESILDEEIEEGIDSFMGNIE	65824.53773	6816
GTTGACATCTTTGGCAACGGTGGCATCACTTTTGATGATTTCTTGTATATTATGGCTCAAAACACTTCTCAGGAATCAGCATCGGATGAGTTAATTGAGGTATTCAGAGTGTTCGACAGAGACGGAGATGGTCTCATATCTCAACTTGAGTTGGGAGAA	VDIFGNGGITFDDFLYIMAQNTSQESASDELIEVFRVFDRDGDGLISQLELGE	227112.713	36925
GATCCTGAGTTTGTCAGAGAGGTTATGAGCAACAAGAATTACGTGTTTGAAGAGGCAAAAGAGAGTTTAAGCTCAATTTTGTTCAATGGGGATTCTGATAGAACAGAAGCTGGCTTTTTTGATGGATCTGTGGAAAGTTGGAACGATGAGGATATGATC	DPEFVREVMSNKNYVFEEAKESLSSILFNGDSDRTEAGFFDGSVESWNDEDMI	67149.59575	8297
GGTGATTCCCTTAACGTTCCTGGCCAATTGGAGAAAGACATCTTATTATCTGACATGTCAGCATTCAAAGCGGCAAACCCAGATGCAGTGTTTGAGGACTTTATCAGATGGCATTCACCTGGAGATTGGGAGAGCTTTGAACCTAAAACCACTGAACCA	GDSLNVPGQLEKDILLSDMSAFKAANPDAVFEDFIRWHSPGDWESFEPKTTEP	70124.23528	12292
TCAGGGAGAGATTTAAATGATTCCTTGGAGAAGGAATGGGATGGCTCAAAGAATGATCCAGATCTTGATATATTATATGGTGATCTTGGTGATATCACTTTCTTTGATGCATCCACCAGTAAGGAACATCTGAATAGAACAGATTCCAGCACGGTTTCA	SGRDLNDSLEKEWDGSKNDPDLDILYGDLGDITFFDASTSKEHLNRTDSSTVS	89763.24153	3770
AATTTGGAGGAGGATGGTCAGTTGAGTTACAATCCCATGCAGGTAAAAATAAACGAGATGTTGGAAAATCTCGATGATGACTTTTTTTTTGAATTGCATGAGGATCTGATAGAGGTCACACCAACAGAGAGCACATATGTTTTACGGAAGTCTAGTTCT	NLEEDGQLSYNPMQVKINEMLENLDDDFFFELHEDLIEVTPTESTYVLRKSSS	93072.94495	7138
GAGAAAAGCAAGGCAGAGGGCGTTGGTACCAACAACTCAAATCCTCAGGTTGATACCACAGAACAAGAAGATGCCGGTAACATGGAGCTTGAATTTGAGCAAGGGTTAATAGACACATACTCAGATCTTTTTGCGGAGATGAACCCAGGTGACTATTTC	EKSKAEGVGTNNSNPQVDTTEQEDAGNMELEFEQGLIDTYSDLFAEMNPGDYF	94539.32329	7009
GATCAAACATCAACCACTTCCCCTTCACCTGTTCAAGACAAAGTGGCAAACACTAGATCCTTTAGAAGTAACTCTATGAAAGTTAATCAAGATGAGTTCTTCATTGAAGACTTCGATGTTGGTCCAATGTATACCATTGATTTGTATGACATGACATTT	DQTSTTSPSPVQDKVANTRSFRSNSMKVNQDEFFIEDFDVGPMYTIDLYDMTF	125278.7378	9739
CTTGAGCTGCTGCTACTTCACCAAGATCATGATCTTGAACTGCTGCTCACGGATTCTGATTTTGACCTTGAGCTGCTGCCACTTCACCAAGATCATGACCTTGAACTGCTGCTCCCGGATTCTGAGTTTGACTTTGAACTGCTGCCACTTCACCAAAGT	LELLLLHQDHDLELLLTDSDFDLELLPLHQDHDLELLLPDSEFDFELLPLHQS	177320.2428	3687
TGGAATGAGGTAATCGAGTTTGATGCAATGGAGGAACCACCATCGGTATTAGATGTGGAGGTATTTGATTTTGATGGTCCATTTGACCAGGGGGCTTCTCTTGGTCATGCAGAGATCAATTTCTTGAAACATACAGCCGATGAACTTGCTGACTTGAGT	WNEVIEFDAMEEPPSVLDVEVFDFDGPFDQGASLGHAEINFLKHTADELADLS	191134.2005	48785
TCCAAGGAAGCGGAGAAGAATAGTCCGAGCCAAGAAACAGATGAAGAAGTCTTGAAGGGATATGAATCGTACAGGGAAAACCCAAGTAACTACGACAATGATAATATCCTTATATACACAGACACGTTCAATCTTTATGATGACATGTTCGAAGGTTCT	SKEAEKNSPSQETDEEVLKGYESYRENPSNYDNDNILIYTDTFNLYDDMFEGS	86270.25754	7048
GAAGAACAACAACAAGACCAGTGGGATAGCTACTTCTCTGAACACATCATCCTGCATGGACATGAGACAAACATCAAAGAAGGGGTTCCTCAATACAATAATATTCAAGAGATTGATGCTGAGAACAGCTGGGATGAACTCAAAGAGATACCAATGGAG	EEQQQDQWDSYFSEHIILHGHETNIKEGVPQYNNIQEIDAENSWDELKEIPME	57087.87115	8213
GCGGATATGGCGAATGAAATAATCCTCTCTATTGATGAGCATCATGAATCATTTGAACTTAAAGAAGAGGACATTTCTGACTTGTGGAACAACTTTGGAAACATCATGGATAATTTGTTAGAAATGTCAGACCATTCGCTGGATAAGCTGAATTGTGCA	ADMANEIILSIDEHHESFELKEEDISDLWNNFGNIMDNLLEMSDHSLDKLNCA	56285.52253	10275
GTTTTAAAAGAGTCATTGGTTCACGAGAATCTTGTTGGTGGTGAAGACAACTTGTTTGATGATGATGATGGGTTTATAGAACTAAACCCAAGTTTACAGATTTCAAACTTTGCTTATGGAGAAGAAGAAGAAGAAGAGTTTATACACAGAGAAGAAGAG	VLKESLVHENLVGGEDNLFDDDDGFIELNPSLQISNFAYGEEEEEEFIHREEE	33033.02685	7996
AATTTAAAGCAGCTTAATAGTGACGCTCGTGGGCGCTTGAGTGGACTTGCATTGCAAGATAGGGATATGTGGGATGAGTCATGGTTAGATAGCATAATATGGGAGTCAGATAAAGATTTGAGCAGGTCTAAACTAATATTTGATCTTCAAGATGAGCAA	NLKQLNSDARGRLSGLALQDRDMWDESWLDSIIWESDKDLSRSKLIFDLQDEQ	92965.6863	3916
AACTACTGCATAGAAATTAAAAACACTGATGGAACTTTAACCATGAGGAGTTGTTTGCCCCCAGATGGACTTGGTGAAGAAGAATTACCCAATAATTGGCATTGGATCAATGATAATTGGGACGGAACTGATTGGATATATTCAGATTCAGCATGGAAA	NYCIEIKNTDGTLTMRSCLPPDGLGEEELPNNWHWINDNWDGTDWIYSDSAWK	102248.513	6133
GGTGGTCCTGACGATCCAACCTTAATGAAAGAATCCATGGCTGTTATTATGAATCCGGAGGTTGACTTAGAAACAAAACTCGTTGCATTTGACAACTTTGAAATGTTGATTGAGAACTTAGATAATGCTAATAATATCGAAAATTTAAAACTGTGGGAG	GGPDDPTLMKESMAVIMNPEVDLETKLVAFDNFEMLIENLDNANNIENLKLWE	123998.4607	9983
TCAGCTTCTTCGGATCATAGGTTTGAGGTTAATCGGATTTTGGGATGTGGGGAAATTGAAGATACAGAGGCGATTGATGAAGCATTAGTACTTAATAGCTCGTTACTTGAAACCCCATTTCAAGTGCTCTACGACGATACGGAGCTAGTAGATAACGGA	SASSDHRFEVNRILGCGEIEDTEAIDEALVLNSSLLETPFQVLYDDTELVDNG	83132.2277	22418
ACCTCGCAATCAACTCTTGCAACGATCGGTGATTCCGAGCAAGTTTGGGGGAAATCGATGAAGTTTCCTGGCGATGTTGATGACGTATATGCGGAGGATTGGTTATGTAACGTGAATGATGAATTGATTGAGAGATTTGATGTTTCTGTTGATGAGTTT	TSQSTLATIGDSEQVWGKSMKFPGDVDDVYAEDWLCNVNDELIERFDVSVDEF	110263.8644	22278
AAGAAAGAATTTTTCAACATGGACGATAACAAGTGGGATCACATGATTAGAGAAGGTATCCAACATGGCTGTCTTACCGATACTAAACAATGCGAGGAGATTCTCGAGGATATGCTCAAATGGGACCAGCTTCTTCCTGATGACTTGAAGAAAAAAGTT	KKEFFNMDDNKWDHMIREGIQHGCLTDTKQCEEILEDMLKWDQLLPDDLKKKV	61708.48277	16497
CGTTACCACCATTATCATAAAAATGCCGCGACGAGCCAACGAAATTCCCATACCCAGTACGATGTTGAAGAAGAAGACATGGAAGTTTCGGCAATGTTGCAGGATGGTAAAATCTCTATGAATGAAATTTTTTTTGAAGAGGAAAACTTCCAGGATATA	RYHHYHKNAATSQRNSHTQYDVEEEDMEVSAMLQDGKISMNEIFFEEENFQDI	55467.08347	3767
CTTGGTCCTCCACAATCATCCACAGGTGGGTACCAAGACATCAAATCTTCTGCTGACCAGGAAAATCTTAATCCTTTCGAAGACTGGACAAACCTAAGTGAGAATGACTTTTTCTCGGAGGAAGAGATCCGGCAAACAAGCCATGACTTGTTAGCGAAT	LGPPQSSTGGYQDIKSSADQENLNPFEDWTNLSENDFFSEEEIRQTSHDLLAN	84390.74282	8925
TCCGAATTTAAGTATGTCATTGATGATTATGGAGATATCTTTTTTGAAATTCCTGATGATGAGAACATCTTAGAAGATCCTGGAGCTAGTAATCCAGTGAAAGCCTTTTTTGGAATGGATGTCCCGCGATACGAAAACACACGGCACCATGAGGAATAT	SEFKYVIDDYGDIFFEIPDDENILEDPGASNPVKAFFGMDVPRYENTRHHEEY	85685.3601	2629
ATAGAAAAGAATGACGTGGAGATAACCATGCTCAAGGAGCTCGAGGAAATGGGTTTCAAGGAGATAGATTTGAACAAGGAGATCTTGAGGGATAACGAGTACAACCTGGAGCAGTCTGTTGATGCTCTTTGTGGAGTTAGCGAGTGGGATCCAATCCTA	IEKNDVEITMLKELEEMGFKEIDLNKEILRDNEYNLEQSVDALCGVSEWDPIL	105477.2165	16427
TTGGTTTATGAGTTCATGAGTTGTGGTGTTTTAAAAGAGTCATTGGTTCACGAGAATCTTGTTGGTGGTGAAGACAACTTGTTTGATGATGATGATGGGTTTATAGAACTAAACCCAAGTTTACAGATTTCAAACTTTGCTTATGGAGAAGAAGAAGAA	LVYEFMSCGVLKESLVHENLVGGEDNLFDDDDGFIELNPSLQISNFAYGEEEE	56463.19995	8943
TGGAGTGATTTCTTTGATATTTGTGATGAGGGTTGTGATCTTGATTACCACAGTGATGGCTATTCATATGAAGGGGACTTTGATTTTGATTATCCTTATGGAGAGGACATAAATGACTGCTATGCATATGAACAAGATTGGGATCTTGATTTAGCTTTT	WSDFFDICDEGCDLDYHSDGYSYEGDFDFDYPYGEDINDCYAYEQDWDLDLAF	203006.144	32950
TGTTCAAATGAACATTCAACAGAGTTTGGTCTAGACGACATTGAAGATGAAATCAACCTGCTGGAACAAGAAGTGAACAATGAACAAGAGATTGGCTTCTGTCACAATGACTTGCAGTATGGTAACATCATGATTGATGAAGAAACCAATGCAATTACT	CSNEHSTEFGLDDIEDEINLLEQEVNNEQEIGFCHNDLQYGNIMIDEETNAIT	40381.76034	22493
ATAATCCTCTCTATTGATGAGCATCATGAATCATTTGAACTTAAAGAAGAGGACATTTCTGACTTGTGGAACAACTTTGGAAACATCATGGATAATTTGTTAGAAATGTCAGACCATTCGCTGGATAAGCTGAATTGTGCAATAAACTCAAAGTCAAGA	IILSIDEHHESFELKEEDISDLWNNFGNIMDNLLEMSDHSLDKLNCAINSKSR	59294.74234	5429
GATCTTGACTTTGAGCTCCTGCTACTTCACCAAGATCATGATCTTGAACTGCTGCTCACAGATTCTGATCTTGACCTTGAGCTGCTGCTACTTCACCAAGATCATGATCTTGAACTGCTGCTCACGGATTCTGATTTTGACCTTGAGCTGCTGCCACTT	DLDFELLLLHQDHDLELLLTDSDLDLELLLLHQDHDLELLLTDSDFDLELLPL	96422.45766	344
CATTTTGATGATACAGTAAAGATTGATGGGCAGAGTTTAGATTTGGGAAAGGATCTCGAACAAGTTATGATGGATAATTTAGACTGCACTGATATTTTTGATTCCGACATCGCTTCTCAGAAACACCTAACATTGGAATCTTTATTTAACGATGAACAC	HFDDTVKIDGQSLDLGKDLEQVMMDNLDCTDIFDSDIASQKHLTLESLFNDEH	105149.0342	10507
TTTTTCAAAGAGAAGTTTCCGGATATGAAAGTGTTAGGTCCACGCGTGATCGGATTCTATGATATGATAAATGATTGGGAGGATTGCTGCTCAGATTACTTCTCAGATGGGTCTGATTACTTGGCTTGGGAGTTTTTTGAAGATGGTGTAATGGGAGAG	FFKEKFPDMKVLGPRVIGFYDMINDWEDCCSDYFSDGSDYLAWEFFEDGVMGE	113769.2209	10667
AGTACACTCTTTGATGCATCACAATATGAGTTTTTTGGACAAAATCTGGATGATATGGAACTTGGGGGTCTTGATGATGATGGAGTAATCGCTCCTGTTCTTGGACATGCTGATGATGATGAGTATCACTTGTTTGATAAAGGAGAGGGTGCAGGTTTA	STLFDASQYEFFGQNLDDMELGGLDDDGVIAPVLGHADDDEYHLFDKGEGAGL	96255.48643	19556
GCTGGAATGGGAGGCATGGGGGATTATAGTAATCCGTTTGATCTATTTGAGTCATTATTCGAAGGAATGGGTGGGATGGGAGGAATGGGCGGTGGAATGGGTAGTAGAGGTTCAAGGAGCAGAGCTATCGATGGTGAAGATGAGTATTACTCACTAATC	AGMGGMGDYSNPFDLFESLFEGMGGMGGMGGGMGSRGSRSRAIDGEDEYYSLI	89963.85061	3781
AATCAAAGGTTACTATTTGATTACGATTTCGAGGATTTGAACGATCGTACTTTATCGGAGATTAATCTTGGAAATGGTTCTATAATATTATTCTCCGACGAAGAAGGTGATACAATGATCCGCAAAGCCATAGAATTATTTCTTGATGTTGATGATGAA	NQRLLFDYDFEDLNDRTLSEINLGNGSIILFSDEEGDTMIRKAIELFLDVDDE	73473.0984	5635
AAAATAAGTGGATTGAGTGATGAGTCTGATCCAGGCTTAGTCGTTGCAATCTATGATTTCCAAGACTTTGAGCACTTAGGTGTGCAATTGCCGGATGAAGAAATGTATTATATTTGTGATGATTATGCAATTGATATCGGGATTTGTGAAGAGGAGAAT	KISGLSDESDPGLVVAIYDFQDFEHLGVQLPDEEMYYICDDYAIDIGICEEEN	61606.76735	10858
CAGACTTCTCCCGACGAGCTGACTTGTGTCGATGAGCTGGCTCTTCTGGGCGAGTTGGCTGATCTTGACGAGCAGACTTCTCCCGACGAGCTGACTTGTGTCGATGAGCTGGCTCTTCTGGGCGAACTGGCTGATCTTGACGAGCAGACTTCTCCCGAC	QTSPDELTCVDELALLGELADLDEQTSPDELTCVDELALLGELADLDEQTSPD	64442.76261	21050
CGTAATAATTTGGCCCTTTGTCAACTACCAGATGAAGAAGTCTTAGATCATTCATTATCGAATATTAGGCAGTTGACAAATGATATTGAAATTATAAATAAAGATGAAGCAGACAACATGGAACAGCTATTTTTTGACCTGGAAATTCCTGAAAAGGAT	RNNLALCQLPDEEVLDHSLSNIRQLTNDIEIINKDEADNMEQLFFDLEIPEKD	66515.43167	3342
TACTGGAACTCTTTTCATGATGAAGACGATTGGAATCTATTCAATGGCATGGAACTGGAGAGTAATGGAGTAGTGACGTTTGCTGGACAGGCGTTCGATCATTCTTTAAACGGGGGAACCAATTCCAGGAACGACGGTGCCAATGAGCCAAGAAAAGAA	YWNSFHDEDDWNLFNGMELESNGVVTFAGQAFDHSLNGGTNSRNDGANEPRKE	95029.65881	12746
AACCAAGAACTATTTATTAACCAGCAACAGCAGTTGTTAGAGCAAGATTCCCACTTGGGCGCACTGTCTCAGTCTATTGGGAGGACTCATGACATTTCGCTGGACCTTAATAATGAGATCGTTTCTCAGAACGACTCGCTGCTGGTTGATTTAGAAAAC	NQELFINQQQQLLEQDSHLGALSQSIGRTHDISLDLNNEIVSQNDSLLVDLEN	75872.65655	9388
GAAATAATCCTCTCTATTGATGAGCATCATGAATCATTTGAACTTAAAGAAGAGGACATTTCTGACTTGTGGAACAACTTTGGAAACATCATGGATAATTTGTTAGAAATGTCAGACCATTCGCTGGATAAGCTGAATTGTGCAATAAACTCAAAGTCA	EIILSIDEHHESFELKEEDISDLWNNFGNIMDNLLEMSDHSLDKLNCAINSKS	38896.62549	8434
CCTCAAATAACATCAGAAGAAATTGATAAGATGTTTATAGTTCTTGATGTCGATGGTGATGGTCAAATTGATGATGTGGAGTTTGCTTCGTGTTTGATGGTCAATGGTGGAGGAGAAAAAGATACCGAAGAAGAAGTTGTTATGAAAGAAGCTTTCGAT	PQITSEEIDKMFIVLDVDGDGQIDDVEFASCLMVNGGGEKDTEEEVVMKEAFD	84983.42767	1744
GAGCTGGCTCTTCTGGGCGAGCTGGCTGATCTTGACGAGCAGACTTCTCCCGACGAGCTGACTTGTGTCGATGAGCTGGCTCTTCTGGGCGAGTTGGCTGATCTTGACGAGCAGACTTCTCCCGACGAGCTGACTTGTGTCGATGAGCTGGCTCTTCTG	ELALLGELADLDEQTSPDELTCVDELALLGELADLDEQTSPDELTCVDELALL	85810.42984	217
CTTTTCTCTGACTCTGATGACGACTTTATTAGCCTACATGAAGCTGATAATGTTTGGTTAGAGGGTGGCGTAATGGGTAAAATTCCAAATGGTCAAGTGGTTGAGTTTGAGGCTTCTTCATGCATTGTTGATGGAAATGGAAATTACGAAGAATACCAT	LFSDSDDDFISLHEADNVWLEGGVMGKIPNGQVVEFEASSCIVDGNGNYEEYH	80696.95821	9037
TTCTCGGACTACTTAGATGATGATATATTACCCGAGTTTGAAGATCTTTTATCTGGTGAGATTGAGTATCCATTGCCTGATGATGATAATAACTTGGAGAAAGCTGAGAAAGAGAGGAAATATGAAGTCGAGATGGCTTATAACGATGGTGAGCTCGAA	FSDYLDDDILPEFEDLLSGEIEYPLPDDDNNLEKAEKERKYEVEMAYNDGELE	120839.1252	10328
GTCCCCAGACCAATGAGTAATCTCTTTTTCATTGATGAAGCTGAGGAAGACGAATACAATCAGAAAAGTAAGTTTTTTGATTTCGACCACTACGACATCGATGAAATTAATGGCATTCCAGAGGATTTTAACTTCTCTGATTCTGAAAGAGATGATCTT	VPRPMSNLFFIDEAEEDEYNQKSKFFDFDHYDIDEINGIPEDFNFSDSERDDL	84418.79864	5704
TTTGGTTTCGGGAATGACGAATGGCCAAAGGAGTGGCTTGAGAAATTAGACGAGGATGGTTTGCCATACATTGGCACTTATGTTGAAGAGGGTGATCCAATCTGCGCATACTTTGACGATACTTTAAATAAGACCAAAATCAAGACATATCACTCCTCT	FGFGNDEWPKEWLEKLDEDGLPYIGTYVEEGDPICAYFDDTLNKTKIKTYHSS	118396.1416	12190
ATTTCGAATGTTCAAGAAAGCAAAATAGAACAAATCAAAGCTGAAATCCAAGAGACCGGTCACAACTTTGCAGAAAGGCAAGATTTAATAAATGAGTTGTATCTGGAAGCCACTGGTGATATTGAAAATTGTTGGGATTCGCTCAATGAACTAAAAAAT	ISNVQESKIEQIKAEIQETGHNFAERQDLINELYLEATGDIENCWDSLNELKN	89226.66227	1498
GATGAGAACTCAGAAAATACTGACAAGGGTGGAGTAATGTCAGGGAGAGATTTAAATGATTCCTTGGAGAAGGAATGGGATGGCTCAAAGAATGATCCAGATCTTGATATATTATATGGTGATCTTGGTGATATCACTTTCTTTGATGCATCCACCAGT	DENSENTDKGGVMSGRDLNDSLEKEWDGSKNDPDLDILYGDLGDITFFDASTS	75111.36196	5103
TTTAGTGATAGTATTTTTACTGGCGATGAACTTTTACAGGGTAATGGCCTCTCATGGGTTTTGGAACCTGTTTCAGATTTTGGGGAGAATGAAACTCAAAAGTCGTTTGAGGATCCAGAGCTCTTGGCATCTAAAATTGAGTTGGAACTTTTTAAGCTA	FSDSIFTGDELLQGNGLSWVLEPVSDFGENETQKSFEDPELLASKIELELFKL	107596.5569	5774
TTAATTGAGTCAGGTGATTTACCCAATTTAGAGTTACATGAGGATAAGTTCCTATTAGATTTGTCAAAGTTCAAGATATACTATGATAATAATCATGGCTATGAATGGTGGGACACGGCTTATTTAGATGAAAAGGGTGAGTTGATGGAAAAATATGAC	LIESGDLPNLELHEDKFLLDLSKFKIYYDNNHGYEWWDTAYLDEKGELMEKYD	98894.69632	9022
GCCAATTCACAAGCATTAGACTTATTGGAGCAAATGCTCGCGTTTGACCCTCAAAAGAGAATTACCGTGGATGAGGCCCTGGAGCATCCTTACTTGTCTATATGGCATGATCCAGCTGACGAACCTGTGTGTAGTGAAAAATTCGAATTTAGTTTTGAA	ANSQALDLLEQMLAFDPQKRITVDEALEHPYLSIWHDPADEPVCSEKFEFSFE	77619.83251	7714
GGTCCAGCAGAAAAATCATTTATGAAAGTGCCTGAAAATATGAATGCATTGCAGAAGTCGTCAGCATTAGATCCTACTGAAGAAAAGATTTTGTTTGGTTCTGATGACAATTTGTGGGATGCATTTGGAAGCAGCACTGATATGAGCTTGCAAGGAAAT	GPAEKSFMKVPENMNALQKSSALDPTEEKILFGSDDNLWDAFGSSTDMSLQGN	68862.03431	7419
CCGTCTGTCCTTGATGAAGAAGAGGCGTTTCCATCGCTTCCATATGATGTTGATATCTTTACACCTGAACCAAACGGATTTGAAATCTCACACTTCTTTGATTCCTTGGACTTTGATGGAAATCCTCGTAACTCTGAAGAACACAACACAAGCCGAGAG	PSVLDEEEAFPSLPYDVDIFTPEPNGFEISHFFDSLDFDGNPRNSEEHNTSRE	103711.1999	16609
CTCCGGTTCGATGACTTTGCTGCACTCCACAAAACCTTAGACGAATCTTTCTTTGGAGGAGAAGGAAGTTGCTGTGATGGGTCTCCGGAATCAGATCTTGAAGAAGCTTTTAATGTGTTCGATGAAGACGGAGATGGTTTTATCTCCGCTGTGGAATTG	LRFDDFAALHKTLDESFFGGEGSCCDGSPESDLEEAFNVFDEDGDGFISAVEL	88993.9802	5484
CCTTTTACTAGTATCGAATTCGATTCATCGATTTGTGATCTCCTAAACTTGGAAACCGGTGGAGATACACCAAATCTTATACCTGACCATAATCCGTTTTTTGATTCTTTCGATGGACTTCAAGAAGAAGAAGAAGATTCACATTTTGTTGTTGAACCA	PFTSIEFDSSICDLLNLETGGDTPNLIPDHNPFFDSFDGLQEEEEDSHFVVEP	128386.0051	1157
TTTTGGAATACAGGTGTTCCTCCTACAAAGACGTTTAATGAAGAATTTTATAATGCTGCATCAATGAAATGGAATTTGAATGATGAAAACTTCGATTTGTTTGTACCATTAAGCATATCCCCAGATGATCAAATGATTGAAAACAACTCCAACGATCGT	FWNTGVPPTKTFNEEFYNAASMKWNLNDENFDLFVPLSISPDDQMIENNSNDR	88069.06041	3119
AGCCTCTCTGGTTTAGGAGCTGAGAACAGAGATCGTTCATTGGATGATATTGTGGGAAGAGATCTTCTTACAAAGAGTGATGGATGGATGAATCTCCAAGGTGAATCTGAATGGCTTACTCTTGAGCTTGAAGATTTGATTTTTGATGATGTTTTAGAT	SLSGLGAENRDRSLDDIVGRDLLTKSDGWMNLQGESEWLTLELEDLIFDDVLD	79881.97342	4156
ATGCTTGATGGTGAAATCATAGACAAGAACAGAGAATGTTGTGATTTCACAAGATATTACTATGATGATTGTTTTAGCTATTATGATGGTTTTGATGAAGTTGATAATGATGGTTGTATATGGAACGATGATGAAGATTTTAGCCAATGTAATCAAGAT	MLDGEIIDKNRECCDFTRYYYDDCFSYYDGFDEVDNDGCIWNDDEDFSQCNQD	84143.02098	6960
TTCAAGGACTCTTTTGATTTCCCTTCCATCGATTCCTTTCCGGATTTCGATTCTATCACTTGGTCTGAGAGTAATCGGAACGTTGAGGATTTTAGCATAGAAGATACGGACTTTGATTTCTTTGAGTACCACATGGAGATACCTCAAGAAGATGTTGTT	FKDSFDFPSIDSFPDFDSITWSESNRNVEDFSIEDTDFDFFEYHMEIPQEDVV	91049.35286	8569
GATGAAGAGGAAGAAGGGATGGTGTCGATGACGTGGAACGGAAATGGTGACGAGAGCTCCGGTGGGTTCTTGAACGGGTTAGGAGATCTCGACGGCTTCATTCAGGAGCTAGGTGAATTTCCTTATTTACCCTTCACCATTGACCCTGCCGTTGCTTCT	DEEEEGMVSMTWNGNGDESSGGFLNGLGDLDGFIQELGEFPYLPFTIDPAVAS	139174.6879	20727
AGCGAACACCCTGGTGGTGACGAGTCCATCTTGGACTATGCTGGTAAGGACATTACTGAGATCATGAAAGACTCAGATGTGCATGAACACAGCGACTCCGCGTATGAAATCCTTGAGGACGAATATTTGATTGGTTACTTGGCAACTGACGAAGAGGCA	SEHPGGDESILDYAGKDITEIMKDSDVHEHSDSAYEILEDEYLIGYLATDEEA	44212.12308	21065
GTTTACTCAAATTCTTCGGATGTGCCGGAAAGGTTTATTACTAACCCAGTCTACAATTCATTTCACAGTGAGAAGTTTGACATAGAGCAGTACTTGCCTCCCGAAGTAGATTTGAATCTGTCATGGAATCCAGAAGATTTTACATATGATATATCAGTG	VYSNSSDVPERFITNPVYNSFHSEKFDIEQYLPPEVDLNLSWNPEDFTYDISV	152302.3893	11722
GAAGCCAAGAGTGTTGCTGCTTATCCGAGTGATCAAGATAACGATGTATTCGGCGAAAAGTTGATTGAAACCTCCACTCCAATGGAGGACTTCGCTACCGAATTTTATAATAACTACTCCATGCAAGTCAGAGAAGACGAAAGGGATTATATTTTGGAC	EAKSVAAYPSDQDNDVFGEKLIETSTPMEDFATEFYNNYSMQVREDERDYILD	58468.91486	14104
AATGAGTTGTATCTGGAAGCCACTGGTGATATTGAAAATTGTTGGGATTCGCTCAATGAACTAAAAAATTTAACAAACAAAGAAGATAAGAATATGATGGGAGAAAAAGATACGATATTAAATTCAAGTGATTCAGATGATTTTGTGGAAGAGACATAC	NELYLEATGDIENCWDSLNELKNLTNKEDKNMMGEKDTILNSSDSDDFVEETY	39474.10604	4359
ATAGATTTGAACAAGGAGATCTTGAGGGATAACGAGTACAACCTGGAGCAGTCTGTTGATGCTCTTTGTGGAGTTAGCGAGTGGGATCCAATCCTAGAGGAGCTTCAGGAGATGGGCTTCTGTGATGATGTGACGAACAAGAGACTGCTGAAGAAGAAC	IDLNKEILRDNEYNLEQSVDALCGVSEWDPILEELQEMGFCDDVTNKRLLKKN	92380.39979	5360
AGGGAGCGCCTGTTAAGAGAGTTTGAAATGGAAACTCTAGCGGCAGGTTCTTTGTTTGACTTTAGTATTGAAGGTGATGATCCCCAATTGGAATGTGATGAAAACTTTCCGAACGAGTATGAGTCGGATTTTGAAGAAGGTTTTGATCTGGCATCCCTT	RERLLREFEMETLAAGSLFDFSIEGDDPQLECDENFPNEYESDFEEGFDLASL	71674.33464	15796
TTTGATGAGGAATTGGGTCAGGATTTTGCTAATTTTCTAGACGCTTTGGATCATGACTCCACATCTTTCAATCATGGGCCGGATGATTCATCCAGTTTTCAAAGAGACAGTTCAAAGAAAAGCTTCAATTCTCTTTGGGAAAGCAGTTACGAACTAAAA	FDEELGQDFANFLDALDHDSTSFNHGPDDSSSFQRDSSKKSFNSLWESSYELK	121583.8057	7176
CCAGAATCATTTGATTTTGATGATATGGAAGATTTCTTTGACACTGATGCTGCTGAGTTTGATCAAGGATTCGATGGAAGAATGTATTACCAAGCACCTTCCGAATTTGGCTTTGGAAAGAATGGTGAGATGGTTAAGAAATCAAGTGGAAACAGGAGC	PESFDFDDMEDFFDTDAAEFDQGFDGRMYYQAPSEFGFGKNGEMVKKSSGNRS	93371.54112	5350
GTACCAACTGAGAATGCGACCGAAGAACAAGCGAACGAAATTCTTAACAACATGCTATCAATGTTCTATGTGCCATCGACGGATGAGGAGGGAAGTTTGGGTGTTCTGAATCTGGGGACAATTGGCGAACATGGGTTAGAATTGGAAGAAGCAAATGGA	VPTENATEEQANEILNNMLSMFYVPSTDEEGSLGVLNLGTIGEHGLELEEANG	72182.26248	8173
ATGGATGTCCCGCGATACGAAAACACACGGCACCATGAGGAATATAACATTTCAGACATTGGTAATCTTGACCAAATTATTTTTGATGACCATTATTTCGAGATTATGGATTCTGAAGCTAGAGATATTCCGATAGATTGGGGAATGCCTGACACCTCC	MDVPRYENTRHHEEYNISDIGNLDQIIFDDHYFEIMDSEARDIPIDWGMPDTS	120897.679	7347
TTAGTACACTCAAATGAATTGCAAAATGATTTATTTCAACTTTTACTAAGAGATCAATATAAATTAAATTCCGATGATTCGCTATCACCTGATGAATTTTTCCAGCTGGGCAAGGATCGTCTAGAGGAAGAGTTTGACCTGACTGGGCCGATAAACAAC	LVHSNELQNDLFQLLLRDQYKLNSDDSLSPDEFFQLGKDRLEEEFDLTGPINN	37813.4936	7260
AAACCAAGAGAAGAACCTCTGAAGAAGGATTCTGAAAGGCAAAGCGTTTTTGCAGATGATGATAACGAGTTAATTTCTGATATAATGGAGTTTGCAAGTTTTATTAACTTCGGTGATGATGATCTCAATCTAGACCTAGACTTGGGAGATACAACGGCC	KPREEPLKKDSERQSVFADDDNELISDIMEFASFINFGDDDLNLDLDLGDTTA	129480.6462	15960
TTTTGTATAAATTTGACAAACGAGAAGCTGCAACAACATTTCAACCAGCATGTGTTCAAGATGGAGCAAGAAGAATATACTAAAGAAGAGATTGACTGGAGTTACATAGAGTTCATTGATAATCAGGATGTCCTTGATCTTATTGAAAAGAAACCTGGT	FCINLTNEKLQQHFNQHVFKMEQEEYTKEEIDWSYIEFIDNQDVLDLIEKKPG	92299.2227	2509
AATCACGAAAATACGGAAGTTGGCCAGTTCTTAGAAAACTTTTTAGAATTGAACCTGAACGAAGTCACTGATTTGATTAGGGACACCAAACACACATCAGATTTTGATGCTACAGAAATAGCTAGTGAAGTACAACATTATGACGAATACTACCATGAG	NHENTEVGQFLENFLELNLNEVTDLIRDTKHTSDFDATEIASEVQHYDEYYHE	46721.65229	7057
TTGGAGATGGATATAGACATGGATATTGAATACCTTCTTGTCACTTTCTCTGGTCTCTCACAAGAGTCTATCACTGATGTTTACCTCGCTAATGGCGGTGATCTTGAAGCAACCATTGAGATGCTGAATCAGCTTGAGATATACAGCACTGAATCTGAA	LEMDIDMDIEYLLVTFSGLSQESITDVYLANGGDLEATIEMLNQLEIYSTESE	80909.46872	11574
GAACCACCAAATGACTTCAGCGAAGATATGATTGCTAATATTTTTAATCCTCCGCCGAGCTTGAATTTAGATATGGATTTAAATCTAAGCCCATCCTCGAATAACTCTTCTAATTTCATGGATTTAAGCACAATTGCAAGCGGTGATAACGATGGGAAA	EPPNDFSEDMIANIFNPPPSLNLDMDLNLSPSSNNSSNFMDLSTIASGDNDGK	91804.75347	12878
GAACCTCTGAAGAAGGATTCTGAAAGGCAAAGCGTTTTTGCAGATGATGATAACGAGTTAATTTCTGATATAATGGAGTTTGCAAGTTTTATTAACTTCGGTGATGATGATCTCAATCTAGACCTAGACTTGGGAGATACAACGGCCTCATATGCAACA	EPLKKDSERQSVFADDDNELISDIMEFASFINFGDDDLNLDLDLGDTTASYAT	142324.5511	13108
ATGACAATGGCAACAACCGCAATGAATGTTAGCGTACCTCCACCAGATGAAGAAGAACAGTTACTAGCCAAATTTGTATTCGGTGATACAACAGATTTACAAGAAAATCTCGCTAAATTTAATGCCGATTTCATTTTCAATGAACAAGAAATGGATGTT	MTMATTAMNVSVPPPDEEEQLLAKFVFGDTTDLQENLAKFNADFIFNEQEMDV	86696.36247	4703
GAAAAATTGGAAGAAGAAGACAAGGAAACCTTATTAGATGCTGCTAACGATGTTTTAGAATGGTTAGATGATAACTTTGAAACCGCCATTGCTGAAGACTTTGATGAAAAGTTCGAATCTTTGTCCAAGGTCGCTTATCCAATTACTTCTAAGTTGTAC	EKLEEEDKETLLDAANDVLEWLDDNFETAIAEDFDEKFESLSKVAYPITSKLY	106504.7489	8734
GAAATTAATGCCGACATGGTGAAAAAAATCACTGACACCCTATTGAAGAACGATTTCAAAGAAGAAGAGTGGGATAACGTGGTAGCTGAATTATTTAATGAAGAATTTTATCAACAAGAGGGAAAGCCTACCTGGAACGAGGATGACGAAATAATGGGT	EINADMVKKITDTLLKNDFKEEEWDNVVAELFNEEFYQQEGKPTWNEDDEIMG	61596.10857	5701
TGCCAAAGGATCTCTCAGGATGATCTTTTGGATGAGGCTTTTGAAAGAATATGTCAGCCCTCTTTGGCTGACCTTAATTCCACTTACGAAATTTTTCCAGGTAACTCTTCTTATGCGGATATTTTGACTACTGATTCTGATATTGATGATGGCTTGATG	CQRISQDDLLDEAFERICQPSLADLNSTYEIFPGNSSYADILTTDSDIDDGLM	86955.68931	12376
AAGTCGGCGGTATCTCATGCGCCTGCTTATCACCGCTCTAAAAAAGATCAGGATCAATACTTAGAAATTGCGAAGGATTTCCAACCTACAGAATTGTTTGATATATTATCCACTTCAGAAGATGTTTCTATTGAAGAACTATTGCGAGAATGGTTAGAA	KSAVSHAPAYHRSKKDQDQYLEIAKDFQPTELFDILSTSEDVSIEELLREWLE	96049.08124	6688
GTGGATGAGGCCCTGGAGCATCCTTACTTGTCTATATGGCATGATCCAGCTGACGAACCTGTGTGTAGTGAAAAATTCGAATTTAGTTTTGAATCGGTTAATGATATGGAGGACTTAAAACAAATGGTTATACAAGAAGTGCAAGATTTCAGGCTGTTT	VDEALEHPYLSIWHDPADEPVCSEKFEFSFESVNDMEDLKQMVIQEVQDFRLF	136504.7814	18605
TATGAAGAAACCGGAGATTTCTATGTTTTGTACACTTTTCAAGAAGACAATATGCTTGATGGTGAAATCATAGACAAGAACAGAGAATGTTGTGATTTCACAAGATATTACTATGATGATTGTTTTAGCTATTATGATGGTTTTGATGAAGTTGATAAT	YEETGDFYVLYTFQEDNMLDGEIIDKNRECCDFTRYYYDDCFSYYDGFDEVDN	68458.4729	8207
GGAAAGACAGCAGAAGAAGAAGAAATGAACTTAGGTATTCCACCAATTGAGTTAGAAAAGTGGGACAATGCTAAGGAAGATTGGGAAGATTTCTGCAAAGATTACAAAGAATGGAGAAATAAAAATGGTCTTGAAATAGAAGAGGAAAACCTTTCTAAA	GKTAEEEEMNLGIPPIELEKWDNAKEDWEDFCKDYKEWRNKNGLEIEEENLSK	83141.2348	1885
GAAGCTTACGATATTGTGTTGAAGCAAATTAAAAATCAGATGGAAGGGACGGAGGAATTTGAGCCGTTCGATGTATACGACGAGGGATTGAACGGAATGAATGATCCAGATTGCGACACGTGGGAAGAATGGATGGGATGGGAGGGAGCAGGAACCCGT	EAYDIVLKQIKNQMEGTEEFEPFDVYDEGLNGMNDPDCDTWEEWMGWEGAGTR	138344.8166	18095
GGATTTTCTGAACTATTTGAGATGGAATCTCAAGATAATAATGATAGCATAGAGGATTTCTTGTTCTTTAATATAAATTTAACCCAGGAGGTTGAGTTCGAGAACCAAAGACAATATGAGCACACGAAAAAGACAAAGAAGCATAACCCATTCTATGTA	GFSELFEMESQDNNDSIEDFLFFNINLTQEVEFENQRQYEHTKKTKKHNPFYV	159409.6349	6015
GATGATAACACAGAAGATTATACTCCTGCTAATACTGTTGAAGTAAATCCTGTGGATTTTAAATCAAATTTAAACTTTAGTAGCAACTCCTTTTTGGATTTAAATTCATATGGTTTAGACCTTTTTGCGCCAACTTTATCCGACGTTAACAGAAAGGGT	DDNTEDYTPANTVEVNPVDFKSNLNFSSNSFLDLNSYGLDLFAPTLSDVNRKG	96993.90333	4485
TTGGATAAAAACACGTTTCCGCCTATGGAATGGTCAAAGTATCTTAATGAAGAAGCATTCATTGAGACTTTTGGTGATGATTACAGGACTTGTTTTGCGAATAAAGTTGACTTGTCCAGTAATAGCGTCGATTGGGATTTGATTGACTCCCACCAAGAT	LDKNTFPPMEWSKYLNEEAFIETFGDDYRTCFANKVDLSSNSVDWDLIDSHQD	149814.345	30625
AACGTTAGAAATTCTTTTCCGCTGGATGAAATTCCCGTTGATGTGGACTTTAACCTGGACTTAGATGATATAGTGAGCCATCAGGGGACACCTTTAGGCTCTCACTCAAGTTCACAGAAGGATGGAAACGATTTCAAGTTTAATTATCAAGGAGATGAA	NVRNSFPLDEIPVDVDFNLDLDDIVSHQGTPLGSHSSSQKDGNDFKFNYQGDE	64047.22652	8008
GATGAGAAAGATGTTTCGAGCAGAGACTTCTTGGATGCACTAATCGATCTCCAACAAGGAGATGAATCTGAAATCAACATTGACGAGATCGAACACCTACTTCTCGATATGTTTCTAGCAGGCACAGATACAAACTCTAGTACCGTGGAATGGGCAATG	DEKDVSSRDFLDALIDLQQGDESEINIDEIEHLLLDMFLAGTDTNSSTVEWAM	82144.64957	8594
AAGATTGAGGATTCGTCGAGAAACCTTTCGGGGAATAAGACTCTGACTGAAGATTGTGATGATATATTATGGGAATATGAGGAAGGTCTTAAAGGTGTTTATGAAGGTGATAGTGAAGAGATATTGTTAGAAATGCAACAGATATTCTATAAGGATTTG	KIEDSSRNLSGNKTLTEDCDDILWEYEEGLKGVYEGDSEEILLEMQQIFYKDL	80553.00197	7387
GATTGGGATATAAGGGATGCAGAATTTGACTTTCTGGAACTAAACGAGGCCTTCGCCGAAATGGCTGCCAATCCTGTTGAAGTTGCAATTAATTCTATGATCATAAGAGATATTATGGAGGATCCTGAGAATGAGGGCCCCCACAATATGCGTTCAGAC	DWDIRDAEFDFLELNEAFAEMAANPVEVAINSMIIRDIMEDPENEGPHNMRSD	95984.037	5783
CTTTTAAAAGGAACCAGTTTCGATACCTTATTCGATTCGTTGGCACCAGAAGAAGAAATCATGGAAGGATTTGAAATTGCTGTGGATTTGGCACACAAATGGAACGACGAGTTTGGGTTGGAAATTCCAAAAGGCTTCCTAGACGTTAGTGAGGAGAAT	LLKGTSFDTLFDSLAPEEEIMEGFEIAVDLAHKWNDEFGLEIPKGFLDVSEEN	111963.8325	4480
ATGCAAGAAACTCGAGAAACAGAAGGTCTAGTTCATGAGAGTAATGAGATGGACCAGTGCCTTGATCAACAAGAAACATCCTATTTGAATAGATGGGGAGAACAAGAAGAGTATGCAGATGAGCAGTCTTATTATGGAGAATATAACGACGACTGGCTT	MQETRETEGLVHESNEMDQCLDQQETSYLNRWGEQEEYADEQSYYGEYNDDWL	44536.30708	16694
CTGCCGGAGAACTGCATCGCGGTGTTAAGATACACGGATGAGCCGCAAGAGGATTTCAGGCAGTCCATGGTGGAGATGATGGAGTCCAAGTTAGGGATGCGGGAAAGCGAAGTGGATTGGGACTTGATGGAAGAGCTACTCTTCTGCTATCTGGATCTC	LPENCIAVLRYTDEPQEDFRQSMVEMMESKLGMRESEVDWDLMEELLFCYLDL	51179.886	34057
ATGTCTACACAATTTAGGAAGTCTAATCATAATAGTCATAGTAGTAAAAAACTAAATCCTGCGCTAAAGTCCAAAATAGATACGCTTACAGAATTGTTCCCTGACTGGACGAGTGATGATTTAATTGATATAGTTCAAGAATATGATGATTTGGAAACT	MSTQFRKSNHNSHSSKKLNPALKSKIDTLTELFPDWTSDDLIDIVQEYDDLET	86069.84017	2195
GAGAAGTTTCCGGATATGAAAGTGTTAGGTCCACGCGTGATCGGATTCTATGATATGATAAATGATTGGGAGGATTGCTGCTCAGATTACTTCTCAGATGGGTCTGATTACTTGGCTTGGGAGTTTTTTGAAGATGGTGTAATGGGAGAGTTCTATGAG	EKFPDMKVLGPRVIGFYDMINDWEDCCSDYFSDGSDYLAWEFFEDGVMGEFYE	144580.1201	24669
TCAAAGAATGATCCAGATCTTGATATATTATATGGTGATCTTGGTGATATCACTTTCTTTGATGCATCCACCAGTAAGGAACATCTGAATAGAACAGATTCCAGCACGGTTTCAGCTTCAGATAGTTTTGTTCTAGTCAATGAACATGAAACTTCGCAG	SKNDPDLDILYGDLGDITFFDASTSKEHLNRTDSSTVSASDSFVLVNEHETSQ	62522.20139	10966
AGTGACGCTCGTGGGCGCTTGAGTGGACTTGCATTGCAAGATAGGGATATGTGGGATGAGTCATGGTTAGATAGCATAATATGGGAGTCAGATAAAGATTTGAGCAGGTCTAAACTAATATTTGATCTTCAAGATGAGCAAATGATCTTTGAAGTTCCG	SDARGRLSGLALQDRDMWDESWLDSIIWESDKDLSRSKLIFDLQDEQMIFEVP	152826.5067	18620
AAAATAGATACGCTTACAGAATTGTTCCCTGACTGGACGAGTGATGATTTAATTGATATAGTTCAAGAATATGATGATTTGGAAACTATAATTGATAAAATTACTTCCGGCGCAGTGACAAGATGGGATGAAGTAAAGAAACCTGCTAAGAAGGAAAAA	KIDTLTELFPDWTSDDLIDIVQEYDDLETIIDKITSGAVTRWDEVKKPAKKEK	55638.24735	2560
TCAGGTGGAGATAATCATCTAAGCTCTACCAACTTGAGTATATCAGACCACAAGCTTGATTTGACGGATGAGGATAAACTTGCTTTAGATGAAGCAATCATCTTGGCTTGGACAAATGACGAGTTTGATGCCCTCTTAGATCTAGTTTCTTCTAGAGGA	SGGDNHLSSTNLSISDHKLDLTDEDKLALDEAIILAWTNDEFDALLDLVSSRG	126489.6958	19329
TATTCATATGAAGGGGACTTTGATTTTGATTATCCTTATGGAGAGGACATAAATGACTGCTATGCATATGAACAAGATTGGGATCTTGATTTAGCTTTTGCAGAGAACTTGAGTGATTACTCTGCAAATAATTTTGCTTCAGAGAATGATGATACTTGT	YSYEGDFDFDYPYGEDINDCYAYEQDWDLDLAFAENLSDYSANNFASENDDTC	102807.1329	6183
TGGGAAGCTGAGCTCGATAAGGTCTGTGAAGAACAACAGTTTCTCACGTTGCAGGAAGAGTTGATTTTAGATTTGAAGGAAGACTTGGGTAAGGCATTAGAAACTTTCGATCTTATTAAGTTATGTTGTGAAGAACAAGAAAAAAACCCTTCGAGATCA	WEAELDKVCEEQQFLTLQEELILDLKEDLGKALETFDLIKLCCEEQEKNPSRS	93178.48271	4633
ATGAATTTGGAGGAGGATGATCAGTTGTGTTACAATCCCATGCAAGTAAAAATAAACGAGATGTTGGAAAATCTCGGTGATGACTATTTTTTTGATGAAGAGGAGCTGATAGAGGTCACACCAACGGAGAACACGAATGTTTTAGGGGAGTCTAGTTCT	MNLEEDDQLCYNPMQVKINEMLENLGDDYFFDEEELIEVTPTENTNVLGESSS	88736.58313	5221
GATCAGTACGATCAAATCATCAATGGTTACGAAAATTATGAGGAAGAACTAGAAGAGGACGAAGAACAAAATTACCAACCATTTGACATGTCAGCAGAAAGATCTGATTTTGAGTCAATGCTTGATGACTTTTTGGACAATTACGAACTGGAGAGTGGT	DQYDQIINGYENYEEELEEDEEQNYQPFDMSAERSDFESMLDDFLDNYELESG	104775.0743	10933
GCTAACAAGAGGCCTACAGATTTAATAGTTCATCAGTACTCGGATGAGTTTGCCGAGCAACTCGTTGAAGAATTAGGTTGGCAAGAAGATTTCGAAAAGATACTTACGGCCCAAGGTGGAATGGGGGATAACTCTAAAGAGCAATTACTTGAAATTGTA	ANKRPTDLIVHQYSDEFAEQLVEELGWQEDFEKILTAQGGMGDNSKEQLLEIV	131426.9535	9823
GAGCAGGAGGAAAACGAAAAGTCAAATATGTTCAAATTCAATGATAATTCAGATGATTACGAGGCAGACTTTAGAAAGCTGTTTCCAGATTATGAGGACACAGCTTTGGTAACTAATGAAAAAGATATTTCGAGTCCTGAAAATCTTGATGACATCTAT	EQEENEKSNMFKFNDNSDDYEADFRKLFPDYEDTALVTNEKDISSPENLDDIY	83447.50496	4268
CAGGTGGATGGTGCGTTCGGAGAAATGAATGAGTATGGAGCCAACAATGAGTACGAAATGCTAATGCTTACGGGTATTGACGAGGAAAATGAGAATGGAGCCATAGAGAATGAGATAGAGAATGAGTTAGAACACGCGATTGATCAGTTAATTGCCAAG	QVDGAFGEMNEYGANNEYEMLMLTGIDEENENGAIENEIENELEHAIDQLIAK	91617.49971	3619
CTTTTTTTTGATCCATCGCTGAACCCAATACCTCACTTTATTGATAATAATTCATCCCTCAACGTATCAAATACAAAGGAAAACGGTGATTTCACTTTACCTGAAGATTTTGCACCTCTTTTGGCTGAAGAAGAAGAACTTATTTTGCCAAATACAAAA	LFFDPSLNPIPHFIDNNSSLNVSNTKENGDFTLPEDFAPLLAEEEELILPNTK	75451.30259	3490
GAGGCGTTTGGTGATTCCCTTAACGTTCCTGGCCAATTGGAGAAAGACATCTTATTATCTGACATGTCAGCATTCAAAGCGGCAAACCCAGATGCAGTGTTTGAGGACTTTATCAGATGGCATTCACCTGGAGATTGGGAGAGCTTTGAACCTAAAACC	EAFGDSLNVPGQLEKDILLSDMSAFKAANPDAVFEDFIRWHSPGDWESFEPKT	80211.25521	6429
GAAGATAACAAAATCGATCTGGAAGTACAAATCGCATATGATAATGGTCTGGCCAATAATGTATTCTTTCCCTTTGACATCATGAATGATACTTCCATTGATGTTGCAAAGGAGATGGTAAAAGAACTCGAAATTATAGATTGGGAGCCAGTCGAGATT	EDNKIDLEVQIAYDNGLANNVFFPFDIMNDTSIDVAKEMVKELEIIDWEPVEI	122738.756	7797
CCAGAATTTGGCCTCTCTGGTTCCTTATTGAGTCATGACAGTTTTCGCAGTTATAATTTAGATGGGATCTCCGAGATTCTGCCAGAACTTGATAGGATCGAACAAGATATCGAACTTAATTATGAGGATCTGCTTATCATGGAAACAGGTTTACTTCTC	PEFGLSGSLLSHDSFRSYNLDGISEILPELDRIEQDIELNYEDLLIMETGLLL	152082.5594	10862
GATTCGTCGAGAAACCTTTCGGGGAATAAGACTCTGACTGAAGATTGTGATGATATATTATGGGAATATGAGGAAGGTCTTAAAGGTGTTTATGAAGGTGATAGTGAAGAGATATTGTTAGAAATGCAACAGATATTCTATAAGGATTTGTTATCAGAG	DSSRNLSGNKTLTEDCDDILWEYEEGLKGVYEGDSEEILLEMQQIFYKDLLSE	100934.0225	3005
TTCATTACTTCCACGGCTGGGCAAGGTGAATTCCCCCAAGACGGTAAGTCTTTCTGGGAAGCTCTGAAAAATGACACCGACTTGGATTTAGCTAGTTTGAATGTTGCTGTTTTTGGTCTCGGTGATTCTGAGTATTGGCCACGTAAAGAAGATAAACAT	FITSTAGQGEFPQDGKSFWEALKNDTDLDLASLNVAVFGLGDSEYWPRKEDKH	104986.2819	81
GATGAAAAAGTTCATCTTCCTCAATTAGAGCAGGAGACAACTAGTGTGGAAAAGAAAGACCAGACATCTCCAGTAGTAGAATATGAAGATGAACTTGATGAACTGTTAGATGATCTTGGTCCTAGGTTCATGGACTGGCCGGGAGATAATCCATTACCT	DEKVHLPQLEQETTSVEKKDQTSPVVEYEDELDELLDDLGPRFMDWPGDNPLP	66319.88263	3315
GATTCTTCAGAACCTTCTTCCTATGCTGAACAGCTTGAAAGGCTCATGATGATAGATTCAGAAGAAGACCGGGGTCCCTCTGGGTTTACGACTGATGAATTGATCTTTCAGGCTTTAGAAACAGTCTACGAGAATCATAATGGTCTTGATGTCGATGCG	DSSEPSSYAEQLERLMMIDSEEDRGPSGFTTDELIFQALETVYENHNGLDVDA	71475.42809	16496
CTTGGGAAAGGCCCTGATATTTTTCATAGCTCTGATGAGAGTAAAGAGCAAGGTGATTTTGATGACTACAGCTGGGCCAACATTGGTAGTTTTGATGATCTTGATCGAATGTTCAGCAATGATGTCCCTATATTTGGTGATGGCAGTCTCAGCGGTGGT	LGKGPDIFHSSDESKEQGDFDDYSWANIGSFDDLDRMFSNDVPIFGDGSLSGG	161037.7259	14481
GGTGTCGTTAATGGTAATGGCCAGTACTACGACCCTAATGCTATTGAAATGGCTTTACCAAATGATCCATATCCCGCATGGACCGCAGATCCCCAGTCTCCCCTGCCCATCGAACAAATCGAAGATATCTTCATAGATTTAACAAATAAATTCGGTTTT	GVVNGNGQYYDPNAIEMALPNDPYPAWTADPQSPLPIEQIEDIFIDLTNKFGF	155245.6793	9744
AAGATATCTTTAACTAGTGAAAATGATAAAGAAAATATTCCACCCCAAAGCATAACTAGTAAAGAGAACAAGCTTGAAGGTGACTTGGATTTTAACGCTGAGTTCCCCATGAGTGACTTTTCGGATGTAGTATTTAAAGATGAGATGGGATGGTTTTCC	KISLTSENDKENIPPQSITSKENKLEGDLDFNAEFPMSDFSDVVFKDEMGWFS	124421.9441	7470
AATACTGTTGAAGTAAATCCTGTGGATTTTAAATCAAATTTAAACTTTAGTAGCAACTCCTTTTTGGATTTAAATTCATATGGTTTAGACCTTTTTGCGCCAACTTTATCCGACGTTAACAGAAAGGGTATTCAAATGTTTGATAAGGACCCTATTATT	NTVEVNPVDFKSNLNFSSNSFLDLNSYGLDLFAPTLSDVNRKGIQMFDKDPII	116102.9545	4418
GTCGATTTGGATTGTTCTTCAGTTCAGGTTTATTCATCCAATGATTTTAATGATTGGTGGTTCCCGCAAAGTTACAATGATACCAATGCTGACGTCACTTGTTTTGGTAGTAATCTGTGGATTACACTTGACGAAAAACTATATGATGGGGAAATGTTA	VDLDCSSVQVYSSNDFNDWWFPQSYNDTNADVTCFGSNLWITLDEKLYDGEML	185677.836	4349
GGGGAAAACGACATCTTTGCTGGCTTAGAAGAAGCTTCAGCTGATGACACATACACTGATAATCTGTGGAATAGTTACATGAAAGACGAGGGATTTGAACGGTTTGGGATTCCATCCAAGAGGGGAAGAGACTGGGAAGACAATGATTTATCACTTAAC	GENDIFAGLEEASADDTYTDNLWNSYMKDEGFERFGIPSKRGRDWEDNDLSLN	113680.2847	17796
TTATCTTCTTCTTTCGTTGCTTCTGAATCTGATCCTGAAGATTCTTTATGGAGTGATTTCACTTTCGATTTCTCATTCTTAACATCCGAAGACCACAAGATTAGTCCCAATGATGATAATGATGCGACCACTGTTCCTAAAGGGAAAGAATTGAATCCT	LSSSFVASESDPEDSLWSDFTFDFSFLTSEDHKISPNDDNDATTVPKGKELNP	122405.9561	9053
GATGGCTCAAAGAATGATCCAGATCTTGATATATTATATGGTGATCTTGGTGATATCACTTTCTTTGATGCATCCACCAGTAAGGAACATCTGAATAGAACAGATTCCAGCACGGTTTCAGCTTCAGATAGTTTTGTTCTAGTCAATGAACATGAAACT	DGSKNDPDLDILYGDLGDITFFDASTSKEHLNRTDSSTVSASDSFVLVNEHET	68439.91281	6705
AACGCTGAGTTCCCCATGAGTGACTTTTCGGATGTAGTATTTAAAGATGAGATGGGATGGTTTTCCAATTTCAATTGCAATTTTTTTGAATCACCAACTTCTGCAAGTGCATCACAACTCAATCAGCAAAATTTGAAGCCTTCTATAACACTCAACGAT	NAEFPMSDFSDVVFKDEMGWFSNFNCNFFESPTSASASQLNQQNLKPSITLND	128692.9062	8959
GACATGTGTAACTTTGGCAGTTTGAATTATTCACTTGTAGATCCTGTGAAATCAATCCAAAACAAAAATTTATGGCAACAAAATGATAATGGAGGTGATGAAGACGATATGTGTTTGATAGATGATGAGAATTTCTTGACATTTGACGGAGAAATGAGT	DMCNFGSLNYSLVDPVKSIQNKNLWQQNDNGGDEDDMCLIDDENFLTFDGEMS	88102.21774	3263
CCGCATGAAGATATTACACTTAAAGATGGAAGTCAGGAAACAGAGCGCATGGACATGTATTCGATGGAAAGGTTTGACATGGAAGAGGACCTTCTGTTTACGTTTCATGAGACTTTCTCTACCAATCATAATGAAAATAAACATGAGAGTTTTGCTCAT	PHEDITLKDGSQETERMDMYSMERFDMEEDLLFTFHETFSTNHNENKHESFAH	88796.43441	1760
TTCCTATTAGGCTCTTATCTAGATGTTCCTATTGGACAAGAAATAAATTCATCAGGTGGCAAAATGGCTGGTGGAGGAAACTGGTTGTCTGTAAGTCACGGAATAGCAGACGATGCATCTGACTTGATTTTTGGCTTTGGCGATGGCTTAGGTGCTCTC	FLLGSYLDVPIGQEINSSGGKMAGGGNWLSVSHGIADDASDLIFGFGDGLGAL	70194.83958	14883
GCCGCTTACGAGATCTTGAGCGATCCGGAGAAGAAATCACATTACGACTTGTATGGTGATGATAATGGTGCCGCTAGCAGCGGTGGCGCTAATGGCTTTGGAGATGAAGATTTTATGAACTTCTTTAACAATTTCTTCAATAATGGAAGTCACGATGGA	AAYEILSDPEKKSHYDLYGDDNGAASSGGANGFGDEDFMNFFNNFFNNGSHDG	84165.40612	6054
AGGAGACAAGACTACATCAATGAGTTAAGTAATTCTAACAGGTTCGAGCTTCATGGGGACATGACTAACTCAGACGCGCAAAGTAATCTAGGATCTAACGTTAGAAATTCTTTTCCGCTGGATGAAATTCCCGTTGATGTGGACTTTAACCTGGACTTA	RRQDYINELSNSNRFELHGDMTNSDAQSNLGSNVRNSFPLDEIPVDVDFNLDL	51726.40238	17367
CAACAAAACGATATGAATGAAAATGAAGCGGCCGGGTTCTTGACGAGGGAAATTTTACCAACTTTAAATAGCAATACGAATGAACCTGTATCAGAAACTGAATCTATAGAATGTTGGAACCAAGAGCTAGAGAGCCTAGAGAGCATTTATGAGGGCTGC	QQNDMNENEAAGFLTREILPTLNSNTNEPVSETESIECWNQELESLESIYEGC	65002.90187	3601
CCGTTTTGTGTTCTTGATGGTCTTTTCTGTGAGGAAGAGAGTGAGTTTCACGAACAAGTAGATTTGTGCGACGAGAGTGTTGAAAAGTTTCCTTTTTTAAATCTGGGTTTGTCTGATCATGATATGTTGTGGGATGATGATGAGTTATCAACTTTGATT	PFCVLDGLFCEEESEFHEQVDLCDESVEKFPFLNLGLSDHDMLWDDDELSTLI	174128.95	14606
TTAAAACAAGAAGAAGACGAGAAAGATAAAAGAAAATTAATTGAGTCAGGTGATTTACCCAATTTAGAGTTACATGAGGATAAGTTCCTATTAGATTTGTCAAAGTTCAAGATATACTATGATAATAATCATGGCTATGAATGGTGGGACACGGCTTAT	LKQEEDEKDKRKLIESGDLPNLELHEDKFLLDLSKFKIYYDNNHGYEWWDTAY	72169.20948	7839
AATGACAAGAATCTGCAAGAGGAGGAAGAGGAAGAAGAAGAAGAGGTGAAACTAATCAACAGTGTAATCAATCAGACTCGTGGAAGTTTCTCGGACTACTTAGATGATGATATATTACCCGAGTTTGAAGATCTTTTATCTGGTGAGATTGAGTATCCA	NDKNLQEEEEEEEEEVKLINSVINQTRGSFSDYLDDDILPEFEDLLSGEIEYP	106168.83	4549
GGTTGTGATCTTGATTACCACAGTGATGGCTATTCATATGAAGGGGACTTTGATTTTGATTATCCTTATGGAGAGGACATAAATGACTGCTATGCATATGAACAAGATTGGGATCTTGATTTAGCTTTTGCAGAGAACTTGAGTGATTACTCTGCAAAT	GCDLDYHSDGYSYEGDFDFDYPYGEDINDCYAYEQDWDLDLAFAENLSDYSAN	104419.1352	13270
TCGATGAAGTTTCCTGGCGATGTTGATGACGTATATGCGGAGGATTGGTTATGTAACGTGAATGATGAATTGATTGAGAGATTTGATGTTTCTGTTGATGAGTTTCAGAGGATTAGGAAGAAAGAGAAGGAAATTGGTAGGTCTGTTGTTGCTGATGAT	SMKFPGDVDDVYAEDWLCNVNDELIERFDVSVDEFQRIRKKEKEIGRSVVADD	58380.89396	10800
TTCGCATGCAATAATGGAGATCACTGCTCGAGCATAACGAATGTTCAGGAAGATGACTTTGTCCTTCCAGAACTATTGCCGTCATTCGAAATGTATGAAAATTTGCTCAGCAATATACCTCAATCTAGTTTCGATACATACTTTCCGGAGAATCCACCT	FACNNGDHCSSITNVQEDDFVLPELLPSFEMYENLLSNIPQSSFDTYFPENPP	84777.83438	5907
CCTGCTGGACTTCAGGTTACTCGGTCAATAGGTGATGATGACCTGAAGCCAGCTGTAACAGCAGAACCAGAGATTAGTGAGACAATTCTATCAGCTGACGATGAGTTCTTGGTAATGGCAAGCGACGGGCTCTGGGATGTTATGAACGATGAAGAAGTT	PAGLQVTRSIGDDDLKPAVTAEPEISETILSADDEFLVMASDGLWDVMNDEEV	109481.0656	3707
AATCTGGGAGATATGTATGTTGCAGATTTAGGAGCCTTAGGAAACTATCCAGGCTCTCCATTTCTTCCATCTGATTCAGAGATTTTCCTGGATTCTCCTGAACAAGAGGACATAGAGGAGTTTTTCGTGGATTCGGTGCCTGGACCTCGTTCTAATTCA	NLGDMYVADLGALGNYPGSPFLPSDSEIFLDSPEQEDIEEFFVDSVPGPRSNS	82736.64951	14204
TTGCTTAGTGACAACGACGACGCTTCTGATTTGCTTCTTCCTTATGAATCAATCGAAGAACCTGATTTTCTGTTTCATCCAACGATTCAAACGAAAACAGAGTTTTTCTCAGACCAGAAGGAAGTTAACTCCGGTGGAGATTGCTACGGTGGTGAAATC	LLSDNDDASDLLLPYESIEEPDFLFHPTIQTKTEFFSDQKEVNSGGDCYGGEI	86193.01521	34046
TCCTTCGAGGAACCGAGATGTGGAACATCCCAAGGAAAGGAAGAAGACGCTTTCGCATGCAATAATGGAGATCACTGCTCGAGCATAACGAATGTTCAGGAAGATGACTTTGTCCTTCCAGAACTATTGCCGTCATTCGAAATGTATGAAAATTTGCTC	SFEEPRCGTSQGKEEDAFACNNGDHCSSITNVQEDDFVLPELLPSFEMYENLL	107612.8091	2851
CTATGTTCAAATGAACATTCAACAGAGTTTGGTCTAGACGACATTGAAGATGAAATCAACCTGCTGGAACAAGAAGTGAACAATGAACAAGAGATTGGCTTCTGTCACAATGACTTGCAGTATGGTAACATCATGATTGATGAAGAAACCAATGCAATT	LCSNEHSTEFGLDDIEDEINLLEQEVNNEQEIGFCHNDLQYGNIMIDEETNAI	62447.45372	9891
ACTGATGGAACTTTAACCATGAGGAGTTGTTTGCCCCCAGATGGACTTGGTGAAGAAGAATTACCCAATAATTGGCATTGGATCAATGATAATTGGGACGGAACTGATTGGATATATTCAGATTCAGCATGGAAAGAAATTGGACAATACAGTTCTTTG	TDGTLTMRSCLPPDGLGEEELPNNWHWINDNWDGTDWIYSDSAWKEIGQYSSL	167913.5935	18958
TTTTCCATCGATGATCTGAAAAAGATACTGATTTGCGCCCAGGAGGACTTACACGATGTGTTGTCCCAACAAACTTCGCTTTTGCAAGATTTTCAAGAATCGAAGTTAGAATTAGAACTAGAACTGGATAACTTGAAAACACATTGGTCGCACGAAATT	FSIDDLKKILICAQEDLHDVLSQQTSLLQDFQESKLELELELDNLKTHWSHEI	52868.87274	11857
TGTGATTTCACAAGATATTACTATGATGATTGTTTTAGCTATTATGATGGTTTTGATGAAGTTGATAATGATGGTTGTATATGGAACGATGATGAAGATTTTAGCCAATGTAATCAAGATGGTGGTGATGATGGTATTGAAAACCGTGATGATGATGAT	CDFTRYYYDDCFSYYDGFDEVDNDGCIWNDDEDFSQCNQDGGDDGIENRDDDD	61412.53237	13221
CTTCCGTACGTATCCATCGAGGAGAACGAGTTTCTGTTCAATCCAACGATTCCAACGAAAACAGAACACTTCTTGGAGCAGAAGGAAGTCAGTTTTGATGACTTGGAGGTGAATGGGTTTGGAGTTTTAGACGATTTCGACGCGGAATCGATTTTAGAT	LPYVSIEENEFLFNPTIPTKTEHFLEQKEVSFDDLEVNGFGVLDDFDAESILD	140906.5746	28559
TCCAATGTCATTGTAGATGATATAATCAACCCGCCAAAGCAGGAGCAAAGCCAAGATTCCAAATTGGTCGTCATTGATTTTGAATATGCAGGTGCCAATCCCGCCGCATATGATTTAGCGAATCATCTTTCCGAGTGGATGTATGATTACAACAATGCT	SNVIVDDIINPPKQEQSQDSKLVVIDFEYAGANPAAYDLANHLSEWMYDYNNA	88395.54066	5003
GATACTGAATGTGATAATGAAGAATTTCTTCTTTGTAATGAAACTCAAGCAGTTGATTTGGGATTTGAAACCGGAGAAGAAGTACTTGTAGAGGGGAAACAGTTACTTGAAGCTTCTGATGGTTTGGCTACTCAGGTTTTGGATCTTTGTGATGATGAA	DTECDNEEFLLCNETQAVDLGFETGEEVLVEGKQLLEASDGLATQVLDLCDDE	44895.59229	10057
AATGCCGCGACGAGCCAACGAAATTCCCATACCCAGTACGATGTTGAAGAAGAAGACATGGAAGTTTCGGCAATGTTGCAGGATGGTAAAATCTCTATGAATGAAATTTTTTTTGAAGAGGAAAACTTCCAGGATATAAATAAAATTCTAGAATTTGAT	NAATSQRNSHTQYDVEEEDMEVSAMLQDGKISMNEIFFEEENFQDINKILEFD	85104.41114	2050
GAAGATTACGAGCCTTCTGAAGTTGAGTCACTGGGGGATTCTGATGAAGAAAACTTGGAAGAAGATTCACTGATTTTCAACGAAACTCGGGATGCCCTACTGGATTTATTTTCTTCCGAAGATAATGAAGTTCATACTGATTATAATTGGATCATGTCA	EDYEPSEVESLGDSDEENLEEDSLIFNETRDALLDLFSSEDNEVHTDYNWIMS	94005.89056	12646
TTTTCAAAAGACGCTATAAATGAGGTCTTTTCCATGTTCAATCAACATTATTCAACCCCGGGTGCGCTATTAGATGGTGATGATACCACTACAAGTAAATTCAACGTCTTCGAAAATTTTACCCAAGAATTTACAGCAAAGAATATTGAAGATTTAACT	FSKDAINEVFSMFNQHYSTPGALLDGDDTTTSKFNVFENFTQEFTAKNIEDLT	115150.5654	8365
GATTTTAGCATAGAAGATACGGACTTTGATTTCTTTGAGTACCACATGGAGATACCTCAAGAAGATGTTGTTACTGTTAGCGATGTAATGTGTCCGGAGAATCAGACTACTGTTAATTCTGAGTCGATTGAGGGAAAGCTTGAGGTCTTTAATGATGAC	DFSIEDTDFDFFEYHMEIPQEDVVTVSDVMCPENQTTVNSESIEGKLEVFNDD	88654.18963	15666
ATCTGGAATTATCTGACTTCTGATATGCCGTTAATTTTCGATGAAGTAGAGATGAATGATATGATTAGCGAAGAAGCAGATTCGAATAGTTTCACCTCCGCCACCGGTTCGAAAATCAACTTCAACAGTAAGTGGGATTGGTTAGATGAATTTGACAAA	IWNYLTSDMPLIFDEVEMNDMISEEADSNSFTSATGSKINFNSKWDWLDEFDK	49930.76365	13441
GAGCTGACTTGTACCGATGAGCTGGCTCTTCTGGGCGAGCTGGCTGATCTTGACGAGCAGACTTCTCCCGACGAGCTGACTTGTGTCGATGAGCTGGCTCTTCTGGGCGAGTTGGCTGATCTTGACGAGCAGACTTCTCCCGACGAGCTGACTTGTGTC	ELTCTDELALLGELADLDEQTSPDELTCVDELALLGELADLDEQTSPDELTCV	54215.07223	19749
CTTGGCCATTCAATGGAGGATAAAATGAGTGACATGAAGCATTTCCTAATGGATCCTCATCATGATAATACCGCGGTGGACAGTTTCTTAGGTCTTGGTATGGAGAATATGGGCTTAACCTCCAAGATGGAGGAGTTTTCACATGGATTTGACGTTAGC	LGHSMEDKMSDMKHFLMDPHHDNTAVDSFLGLGMENMGLTSKMEEFSHGFDVS	61551.06129	18223
ATTGGTGTTGACATGGAACAAGATGGCATAGATTTAGCTACATTGTTCGCTGATTCTACTGAAGATTCGAAGCTTCCTTATGTTATCTATGAGGGTTTAGAAATGCAGGGTGAAGGATATGGCACAAACACTCGTGGCCCTTTCGAAAACAAGATTGAT	IGVDMEQDGIDLATLFADSTEDSKLPYVIYEGLEMQGEGYGTNTRGPFENKID	82841.91741	10589
TTCCCCAGAGGGAATGGGACCTTCAAATGGGATAATGGGAGTTTCTATGTTGGCCATTGGTCTAAGGATCCAGAGGAAATGAATGGTACATATTATCCGTCAGGAAATGAAGGGAATCTTGAATGGGATCCTAAAGATTTGTTTAATAATCTAAGTGAG	FPRGNGTFKWDNGSFYVGHWSKDPEEMNGTYYPSGNEGNLEWDPKDLFNNLSE	74052.64042	5324
GGTTATCCTGAATCATCTCCACTATCAAATAGTTTGTTAGACCCAGAGTCTTTGATCTATGAAGACGACGAAAACTATTCCGAACAATATGACTTTGAAATGGAGGCGGAGCCTGATAATTACTCCATGTATCAAGACCTTTTCGATGGTAAGGATATC	GYPESSPLSNSLLDPESLIYEDDENYSEQYDFEMEAEPDNYSMYQDLFDGKDI	87642.73672	8404
AAAAGCGACAATGCTTATGAACTTGAGTTGCAAGGTGAATTGGATTTGAGGTCAAATCTTTTTCAAGTGGGAGAGGATGATGTGATCATGGAAAGCACAAAGGACTTGGAATTTGATCAAGAGCTTGTAGCCGCGAAAGAGCTTGAACCTGAGGAGCAT	KSDNAYELELQGELDLRSNLFQVGEDDVIMESTKDLEFDQELVAAKELEPEEH	57979.59478	1798
TTAGGTGGTGCATCTGGTAGCTACCTCTTTTCAGATGATTCTCAAGCGGAAACTTTTGCACAAACTTTATGGGATACTTTCGGTGAAGGTACAGGTGCCAGTGAGAGACCATTTGACTCAGCAGTCGTTGATGGTTTTGATTTTGATATTGAAAACAAC	LGGASGSYLFSDDSQAETFAQTLWDTFGEGTGASERPFDSAVVDGFDFDIENN	115543.9864	23563
CCCAGACCAATGAGTAATCTCTTTTTCATTGATGAAGCTGAGGAAGACGAATACAATCAGAAAAGTAAGTTTTTTGATTTCGACCACTACGACATCGATGAAATTAATGGCATTCCAGAGGATTTTAACTTCTCTGATTCTGAAAGAGATGATCTTAAT	PRPMSNLFFIDEAEEDEYNQKSKFFDFDHYDIDEINGIPEDFNFSDSERDDLN	92098.28126	6836
GGAACTTTAACCATGAGGAGTTGTTTGCCCCCAGATGGACTTGGTGAAGAAGAATTACCCAATAATTGGCATTGGATCAATGATAATTGGGACGGAACTGATTGGATATATTCAGATTCAGCATGGAAAGAAATTGGACAATACAGTTCTTTGGAAAGT	GTLTMRSCLPPDGLGEEELPNNWHWINDNWDGTDWIYSDSAWKEIGQYSSLES	154877.8442	17066
TACACATCTTTGACTACGTTGAAGGATTTGGATTCGTTTTCCATCGATGATCTGAAAAAGATACTGATTTGCGCCCAGGAGGACTTACACGATGTGTTGTCCCAACAAACTTCGCTTTTGCAAGATTTTCAAGAATCGAAGTTAGAATTAGAACTAGAA	YTSLTTLKDLDSFSIDDLKKILICAQEDLHDVLSQQTSLLQDFQESKLELELE	66384.17286	11724
GCTGTTTTCCAGGTTAATGGGAACCACGAGACAATGAATGTTGAAGGGGATTTCAGATATGTAGATGCGAGAGCATTTGATGAGTGTACTGATTTTCTTGACTACTTGGAGGACTATGCACAAGACTGGGACAAAGCGTTTAGGAATTGGATTTTTGAG	AVFQVNGNHETMNVEGDFRYVDARAFDECTDFLDYLEDYAQDWDKAFRNWIFE	175967.5969	27257
GATAACCTCAGCAACAAGCTTCTGGAGGATCTTTTCGATATGGAGCAACTCGAGGTTGCATTTGGTGGAAAAAACAGCGATGCGGGTTTCAATTTTGAGAAATATGCTGAGAGAATGAGAGAGGATGATTTGAAGTTCTATGGAAACACCACAGTGTCA	DNLSNKLLEDLFDMEQLEVAFGGKNSDAGFNFEKYAERMREDDLKFYGNTTVS	85085.6442	5311
GATCATTCATTATCGAATATTAGGCAGTTGACAAATGATATTGAAATTATAAATAAAGATGAAGCAGACAACATGGAACAGCTATTTTTTGACCTGGAAATTCCTGAAAAGGATGAGTTTCAGAGAAAACAACCATTTAATGAACATGCAGATATTGAT	DHSLSNIRQLTNDIEIINKDEADNMEQLFFDLEIPEKDEFQRKQPFNEHADID	87409.65017	1739
ACTTGGGAGAAAGAACTTGAAGAACAAGACGAGTGGGAGATTTGGTCGTCACGCAGTGACACTGATGACTTCGTGCCTCCTTTTATGGGGGACGAATATGAAGATCCGGATGAAGTAAAGGAGGAGGAGATATGTTTAGTGTTCCCGGTTTTGACAGAA	TWEKELEEQDEWEIWSSRSDTDDFVPPFMGDEYEDPDEVKEEEICLVFPVLTE	84214.48587	19257
GATGTTGGTACTACTGCACCAGTAACAAAGTTGCAAGAACCTAATGATCATCATCATGATGAAGTCCAAACTCTTGAACAGTGGTTGGAGACTAATGGTTTTGCTAATATAGAAGATACATTCCTTTGTTTAAGCGATCTGGTTGATGCACCAGTAACA	DVGTTAPVTKLQEPNDHHHDEVQTLEQWLETNGFANIEDTFLCLSDLVDAPVT	158134.0722	9937
TTCTATCAACCCTTTAAGGAAGATGAACTTGAACAGAGTACTGAGGTCCAAATAATGTTCCCCTCTGAACCCCCGGTTGTATGTGAATTTGACTGGGAGTTTGATGAACTTCAGGAATTTGTCGATAAACTGGTTGAAGAGGAAGCATTACCTGCTGAA	FYQPFKEDELEQSTEVQIMFPSEPPVVCEFDWEFDELQEFVDKLVEEEALPAE	129945.53	12559
TTTGAATATGAGGGGGAGGATGATTCAGATAGTCAAGATAACTTCGGCCTAGATTTTGTACCAACTGACATAGATCCAAATGACCCTCTAAGTTCAATGTTTGAATATGAGGAAGAAGATCCACTTTTGGAGAGTATTAAGCAAATTTCAGAGGATGTG	FEYEGEDDSDSQDNFGLDFVPTDIDPNDPLSSMFEYEEEDPLLESIKQISEDV	68990.65515	6030
TTCAAATGGGATAATGGGAGTTTCTATGTTGGCCATTGGTCTAAGGATCCAGAGGAAATGAATGGTACATATTATCCGTCAGGAAATGAAGGGAATCTTGAATGGGATCCTAAAGATTTGTTTAATAATCTAAGTGAGTACACGATCTGCAGCGGCGAG	FKWDNGSFYVGHWSKDPEEMNGTYYPSGNEGNLEWDPKDLFNNLSEYTICSGE	119749.2368	12059
AACATGGAGCTTGAATTTGAGCAAGGGTTAATAGACACATACTCAGATCTTTTTGCGGAGATGAACCCAGGTGACTATTTCAACTTTGAATGTGAATTTGCAAAGGGGTTGGATTCGGATGATAATTGCAATCTCCAAAATTTAGATACTGATTTCATC	NMELEFEQGLIDTYSDLFAEMNPGDYFNFECEFAKGLDSDDNCNLQNLDTDFI	117403.5415	6410
TTAGATGATATTCTTGAAAACGATTGCTTCTGCTGTGATGGGAATGGTGAGCAATGTACATGTGCAGCTTTTGATATGGATTGGGTATCTTCTTCAGGAAACTCTTGTGAAGATGAGAGTTGCGGAAGAGCCACAGTGGTTAGATCCTTTGAAACCATC	LDDILENDCFCCDGNGEQCTCAAFDMDWVSSSGNSCEDESCGRATVVRSFETI	63168.35775	19634
TCTCTCGACGAGCTGACTTGTACCGATGAGCTGGCTCTTCTGGGCGAGCTGGCTGATCTTGACGAGCAGACTTCTCCCGACGAGCTGACTTGTGTCGATGAGCTGGCTCTTCTGGGCGAGTTGGCTGATCTTGACGAGCAGACTTCTCCCGACGAGCTG	SLDELTCTDELALLGELADLDEQTSPDELTCVDELALLGELADLDEQTSPDEL	78116.86433	3786
GTTGAAGCAAAGTTTAATGAGCTCGGGGATATGTGTGAAAGAGGTGAAATTGAGGCCGAAGCAGCTTATGAGCTTTTCAAGGAATTTGAAGATGAGATGGTAATTCAGTATGGGGATCAGATGGAAGCTGAGGGTCCTCCCCAATTTGGTGAAACAGAT	VEAKFNELGDMCERGEIEAEAAYELFKEFEDEMVIQYGDQMEAEGPPQFGETD	41979.3601	27638
TTGTTGAATGAAATTGATCAATGCAATGAGTGGCTGACTGGGAGAATGGAGGAGAACTCATCTGATACTGAAAATGATGATCTTGTGTTTGAAAATGATGACTTGACATGGGCTGAAGTTGGCGAGGCCGCAGGAGCTAATGATCCTTATTATGCAACT	LLNEIDQCNEWLTGRMEENSSDTENDDLVFENDDLTWAEVGEAAGANDPYYAT	54749.18425	17719
ACAGCAGAAGAAGAAGAAATGAACTTAGGTATTCCACCAATTGAGTTAGAAAAGTGGGACAATGCTAAGGAAGATTGGGAAGATTTCTGCAAAGATTACAAAGAATGGAGAAATAAAAATGGTCTTGAAATAGAAGAGGAAAACCTTTCTAAAGCTTTT	TAEEEEMNLGIPPIELEKWDNAKEDWEDFCKDYKEWRNKNGLEIEEENLSKAF	75684.88083	2225
ACCGAATCAATAGTTACTCACGACGGTGAGAAATACCCTTGCTGGTCACTCCCCGATCTCTCGTCCTTCAAAGAGAGATTCGGATTCGACGACTACGAGAATCGATTAGATGTGATTGGAATCGACGAAGCTCAATTCTTCGGAGATCTTTACGAGTTT	TESIVTHDGEKYPCWSLPDLSSFKERFGFDDYENRLDVIGIDEAQFFGDLYEF	175561.4047	29463
CCTTACCTGGCAATGTACCATGACCCAAGTGATGAGCCGGAATATCCTCCACTTAATTTGGATGATGAATTTTGGAAACTGGATAACAAGATAATGCGTCCGGAAGAGGAGGAAGAAGTGCCCATAGAAATGCTCAAAGACATGCTTTACGATGAACTA	PYLAMYHDPSDEPEYPPLNLDDEFWKLDNKIMRPEEEEEVPIEMLKDMLYDEL	102403.5183	5190
AGGAACGAGGAAGCGGGGAAACTAGAAAGCGGTACAGAGGGAACTCAAGAGACACCGTTCCTTGAGACACAAGAAATGTCATTCCAAAGCGGATGGGAAGAGCAAGAAGAGTATGAGGATGAGCAGTCTTATTACGGAGACATGAGCTATGACTGGTTT	RNEEAGKLESGTEGTQETPFLETQEMSFQSGWEEQEEYEDEQSYYGDMSYDWF	78506.09746	6520
CTTTTTGAAAAGCCCGATCCTTTAGACACGTGCCTTCAGGACTACTCGAGTATGCTACCGTCAAATGTAGCAGAAGAAGATCAAGAATATTTTATCAGCGTAGCTGATTCGACATTGGAGGAGTGGACTAACAAGGGCCAGGAAATTATTGACCAACAG	LFEKPDPLDTCLQDYSSMLPSNVAEEDQEYFISVADSTLEEWTNKGQEIIDQQ	58483.81187	34919
GCCGCTAGCAGCGGTGGCGCTAATGGCTTTGGAGATGAAGATTTTATGAACTTCTTTAACAATTTCTTCAATAATGGAAGTCACGATGGAAATAATTTCCCTGGCGAGTATGATGCGTACGAAGAGGGCAACTCTACAAGCTCTAAGGATATCGATATC	AASSGGANGFGDEDFMNFFNNFFNNGSHDGNNFPGEYDAYEEGNSTSSKDIDI	96371.34554	7527
AGTAAAACAGAATTACCTGGTGTATTAGATGAAGATTTGGAATCCAAAGAATTTTGGGAAGAGTTTAAAAAAGATGCGAATGAAAAATTTTCAACAGAAGAAATCGAAGCTATATTAGCATATGTTCCGCCCGCAAGAGATGAATTTGATATAAATGAA	SKTELPGVLDEDLESKEFWEEFKKDANEKFSTEEIEAILAYVPPARDEFDINE	97314.26836	987
AGCTCCATACCGGATTTTTGTTCTTGGGAGCCATTTCAAGAACATGACAGCGATCTTGAACCCATAAGTTTACTGGATAATGACCTTCCACCAAATCTTGAAACCTCAGCTGTTGTTGTGAGAGAACAGTTTCCAGTGGAAGAAGAAGAAGAAGAAGAA	SSIPDFCSWEPFQEHDSDLEPISLLDNDLPPNLETSAVVVREQFPVEEEEEEE	80339.57757	3653
GACATAGTGAATGACTCCAATTTTGCAGTTTCGGAGTATAAGCCCTGGGATGAATTTTTCGAGTCACTAAATAAGATTATGGAAGACTCTTTGCTAGAAGATGAAATGGACAGCAGTAATATCGAGGTTGGGATCAACCGCGAGAAGATGGGCGAAAAG	DIVNDSNFAVSEYKPWDEFFESLNKIMEDSLLEDEMDSSNIEVGINREKMGEK	77180.18277	6336
GAAAAGAAATCTCTTTACGATAGGTATGGTGAGGCCGGACTTAAAGGCGCTGCTGGATTTGGCAATGGGGATTTTAGTAATCCGTTCGATCTATTCGACTCATTATTCGAAGGCTTCGGTGGTGGGATGGGTAGAGGTTCAAGAAGCAGAGCTGTGGAT	EKKSLYDRYGEAGLKGAAGFGNGDFSNPFDLFDSLFEGFGGGMGRGSRSRAVD	71553.00026	15576
ATGAGTGAACCCGAAGTGCCCTTCAAGGTGGTGGCTCAGTTCCCATACAAGTCCGATTACGAGGACGATTTAAATTTTGAAAAAGATCAAGAGATTATTGTTACGTCTGTTGAAGACGCCGAATGGTACTTTGGTGAATACCAGGATTCAAATGGCGAC	MSEPEVPFKVVAQFPYKSDYEDDLNFEKDQEIIVTSVEDAEWYFGEYQDSNGD	69940.92491	11625
TCTCCTGATCAGAGCATCGAGCTAACAAACGAAGCTATGGACTTTCTGAGTGGAATCTTCCAGTTATATGACCTTGATAATGATGGAGCGTTACAGCCAGCTGAGCTAGATGATTTATTTCAAACAGCTCCAGATAGTCCTTGGCTTGAGGATCCTTAT	SPDQSIELTNEAMDFLSGIFQLYDLDNDGALQPAELDDLFQTAPDSPWLEDPY	135129.7977	23149
GATCCATATAATACAATGAAACAGCCGGGCCCATTAGATTATAATGTCAGTACATTAATCGATAAACCTAATTTATTCTTAAGTCCTGATTTGGATTTATCTACTGTTGGCGTTGATATGCAACTACCATCATCAGAATATTTTAGCGAAGTATTTTCT	DPYNTMKQPGPLDYNVSTLIDKPNLFLSPDLDLSTVGVDMQLPSSEYFSEVFS	161971.8572	9036
AAAACTTTCAAGGACTCTTTTGATTTCCCTTCCATCGATTCCTTTCCGGATTTCGATTCTATCACTTGGTCTGAGAGTAATCGGAACGTTGAGGATTTTAGCATAGAAGATACGGACTTTGATTTCTTTGAGTACCACATGGAGATACCTCAAGAAGAT	KTFKDSFDFPSIDSFPDFDSITWSESNRNVEDFSIEDTDFDFFEYHMEIPQED	185951.7284	14217
GACTGGGAAACGAACGGTTGGATTGAAGTAAGGGGAGAGATAGAGAAACGTAACGAGGAAGAAGATGAGAATTGCGTTGAAGCAACGTCATTGGAGGAGGACGAAGAAGAAGTGGGAGGATTTGAGAATTGGATCTGGGATCAACAAGACAGCTTGTTC	DWETNGWIEVRGEIEKRNEEEDENCVEATSLEEDEEEVGGFENWIWDQQDSLF	74137.36828	18868
GCTGATGAAGAGCTTGCCTTGATGGTTGCAGATTCTCAGGTTCTGTATATGCCTTATAAAGATCACTTATTCTATGATGATTATATGGTTGCAGAAGCTTCCTCGTCATTCGTGAGCGGTGACCATGAACCAAAAAAAGACTATTTTGACTTTAGCAGT	ADEELALMVADSQVLYMPYKDHLFYDDYMVAEASSSFVSGDHEPKKDYFDFSS	94289.87167	7638
AAGTTTAGTGACGTCATGGAATTTCCTTCGTGGTTAAACCAAACAGAGGAAGAATTATTTCATCCTTATAATCTCACTGATCATTACTCATCATCTCCTCATAATCCTCCATTATCCTGTATGGAGATTGGAGAAATTGAAGGCATGGATGGAGACGAC	KFSDVMEFPSWLNQTEEELFHPYNLTDHYSSSPHNPPLSCMEIGEIEGMDGDD	96461.58779	16052
TTTGGTGGAGATGGAGATGACGCAGGAGATTTTGGTCGTTTTCTGTTAGAAGGTGATTTCGGTGGTAGCGACGGTCCATTTGGATTTGGAGGCGGAGGAAACGATGGAGGCGGAAAGGGATGGAACTACGGCGGCGGCGGCGGTGGTTTCGGGAGGGAT	FGGDGDDAGDFGRFLLEGDFGGSDGPFGFGGGGNDGGGKGWNYGGGGGGFGRD	66560.11298	21158
AATTTGTCTAGTATGAACCTTGATTTTGACATCGAGGAAGGTCCGATAACTTCAAAATCTTGGGAAGAAGGAACAAGACAAAGCTCACGCAACTTTGATACGCACGAAAATTACATACAAGATGACGATTTCCCTCTTGATGATGCTGGAACTATTGGT	NLSSMNLDFDIEEGPITSKSWEEGTRQSSRNFDTHENYIQDDDFPLDDAGTIG	25878.20625	19947
GCCGACATGGTGAAAAAAATCACTGACACCCTATTGAAGAACGATTTCAAAGAAGAAGAGTGGGATAACGTGGTAGCTGAATTATTTAATGAAGAATTTTATCAACAAGAGGGAAAGCCTACCTGGAACGAGGATGACGAAATAATGGGTGACTTTTAT	ADMVKKITDTLLKNDFKEEEWDNVVAELFNEEFYQQEGKPTWNEDDEIMGDFY	79727.22657	1801
GAACAATCCATGTTTAGCTCCATGGATTTTGATGCTGATTTCCGAAGAAGAAGCTATGATTCAACAGATCTTGGAGAACCTAGTATCATCAATAACTTAACCGAGAGGAACTTTGAGTTTTTGGAAAATTCTGAAGAAGATGATTTCCTGCTAGATGAT	EQSMFSSMDFDADFRRRSYDSTDLGEPSIINNLTERNFEFLENSEEDDFLLDD	73006.9865	7505
GTATCTAAATTCAATGAGTACCATTGGAATCAAATAGGTGACGTATTCGATAAATTGTTTGATTTAACCACTGCTAATGAATTGTTCGATTATGATCCGTTACAGCAAGGAAGAAAATCATCTGTATCTCATCACCAAACAACTAATGATACCAGCCAA	VSKFNEYHWNQIGDVFDKLFDLTTANELFDYDPLQQGRKSSVSHHQTTNDTSQ	88626.10939	3214
TCTGATCCAGGCTTAGTCGTTGCAATCTATGATTTCCAAGACTTTGAGCACTTAGGTGTGCAATTGCCGGATGAAGAAATGTATTATATTTGTGATGATTATGCAATTGATATCGGGATTTGTGAAGAGGAGAATCGTGATGAGTTTATTGTTCAAGAT	SDPGLVVAIYDFQDFEHLGVQLPDEEMYYICDDYAIDIGICEEENRDEFIVQD	73638.61675	7810
TCAAACTATAGTACAAAAGAAAAAACACCGTTAAGTATAGGTGTTAACTGTCTTGATATTGATGATACTGGTCAAGTGTTATTAGGAGGTGGAGATGATGGGTCACTTTCCATTTGGGGTTTAGATGAATCATTGCACCGCAATGATGAAGGTGAACAG	SNYSTKEKTPLSIGVNCLDIDDTGQVLLGGGDDGSLSIWGLDESLHRNDEGEQ	57097.56302	13678
GTGAAATCAATCCAAAACAAAAATTTATGGCAACAAAATGATAATGGAGGTGATGAAGACGATATGTGTTTGATAGATGATGAGAATTTCTTGACATTTGACGGAGAAATGAGTTCTACCCTTGAAAAAGATTGTCATCTGAAGAAGAGCTGTGATGAC	VKSIQNKNLWQQNDNGGDEDDMCLIDDENFLTFDGEMSSTLEKDCHLKKSCDD	46094.66095	9200
TCTGGGAACAAGAATAACATACTTGATAACGAAAACGAGATCAACTGGATCATTCATGATCCCAATTTAGAAATAAATGACGAACTAGAAGAGTTCGGTATTGAAAATGATGCCAATAATATCCTAGACAAGAATGGAAAATCGAAAACACACCAAAAG	SGNKNNILDNENEINWIIHDPNLEINDELEEFGIENDANNILDKNGKSKTHQK	24960.74899	6309
CCGGACAAAACCGGACTCCGGTTCGATGACTTTGCTGCACTCCACAAAACCTTAGACGAATCTTTCTTTGGAGGAGAAGGAAGTTGCTGTGATGGGTCTCCGGAATCAGATCTTGAAGAAGCTTTTAATGTGTTCGATGAAGACGGAGATGGTTTTATC	PDKTGLRFDDFAALHKTLDESFFGGEGSCCDGSPESDLEEAFNVFDEDGDGFI	66134.66363	7820
AGGCAGTTGACAAATGATATTGAAATTATAAATAAAGATGAAGCAGACAACATGGAACAGCTATTTTTTGACCTGGAAATTCCTGAAAAGGATGAGTTTCAGAGAAAACAACCATTTAATGAACATGCAGATATTGATGAAGACATCGTTCTACCATAT	RQLTNDIEIINKDEADNMEQLFFDLEIPEKDEFQRKQPFNEHADIDEDIVLPY	72348.30662	4697
AGCGTTTTTGCAGATGATGATAACGAGTTAATTTCTGATATAATGGAGTTTGCAAGTTTTATTAACTTCGGTGATGATGATCTCAATCTAGACCTAGACTTGGGAGATACAACGGCCTCATATGCAACAGAAACCCCTGAACCTGTTGGAAATGATGAA	SVFADDDNELISDIMEFASFINFGDDDLNLDLDLGDTTASYATETPEPVGNDE	122852.6231	11205
GATCAAGACATATCTGAGGGATATTTTACCTTGAGGACCGAATCTATGGAACAAAATGAGGGTCAAGTTTCACATATGATTGCATTTGAAGATCAAAGTGATGCTAGAAACTTCTCTTATCTGCTTGAATCAGTTTTTGAAGACTTGGATGATTTCAGT	DQDISEGYFTLRTESMEQNEGQVSHMIAFEDQSDARNFSYLLESVFEDLDDFS	103917.7079	7488
GAACTTGAGTTGCAAGGTGAATTGGATTTGAGGTCAAATCTTTTTCAAGTGGGAGAGGATGATGTGATCATGGAAAGCACAAAGGACTTGGAATTTGATCAAGAGCTTGTAGCCGCGAAAGAGCTTGAACCTGAGGAGCATTTTGAAGCAGAAAATGAA	ELELQGELDLRSNLFQVGEDDVIMESTKDLEFDQELVAAKELEPEEHFEAENE	19723.89238	2848
AACAAACACGCTGCTGGCATACTTCAAAAGAATTGGAGTGACATAAACTCCTTGGTTATGCCATCCAGCTCTGGATCTTTTGGACTTGGAGATGGTGATTTGGTGGATTTGGATCTCGATACAGGTGATTACGATTTTTTACATAAAGAGAATGAAGTT	NKHAAGILQKNWSDINSLVMPSSSGSFGLGDGDLVDLDLDTGDYDFLHKENEV	66514.84526	8032
AAAAGAAAAAATGAGGAGAGCGCTAATCCTATAGTACAAGAATTTGAAGATCTATTCGATCAATTCCCACAGTTGAATAATTTTTTATTTAATGAGCATCCAGAATTGGAAGAGACAGATGACAAGGACATATCAAGGGCGCAAGCGGATATACCAGCA	KRKNEESANPIVQEFEDLFDQFPQLNNFLFNEHPELEETDDKDISRAQADIPA	142192.8625	13990
ATCAATGAGATGATAGCAAAGATGGATGTGAATGGAGACGGGGCCATGGATATCGATGAGTTTGGATCATTGTATCAAGAAATGGTGGAAGAGAAAGAGGAAGAAGAGGACATGAGAGAAGCCTTTAGAGTATTTGATCAGAATGGTGATGGGTTCATT	INEMIAKMDVNGDGAMDIDEFGSLYQEMVEEKEEEEDMREAFRVFDQNGDGFI	70210.89975	5460
AATGTTGACATAGATTTAGATCTTGATGAGTTTTTAACCTTGTACCAACAAGAAACTGGTAATAAATCTTTGATCAACGATAGTCTCACTTTGGGCGATAAGGCTGATGAATTTAAAAGATGGGATGAAAACAGCAGTGCCGGTAGTAGTCAAGAAGGT	NVDIDLDLDEFLTLYQQETGNKSLINDSLTLGDKADEFKRWDENSSAGSSQEG	82382.9394	4591
TCATATCCACAGGATATTTCGCTCCTGGACGCAAGTAATCAAAGGTTACTATTTGATTACGATTTCGAGGATTTGAACGATCGTACTTTATCGGAGATTAATCTTGGAAATGGTTCTATAATATTATTCTCCGACGAAGAAGGTGATACAATGATCCGC	SYPQDISLLDASNQRLLFDYDFEDLNDRTLSEINLGNGSIILFSDEEGDTMIR	101977.3711	5398
AAGCATGGTCAATGGCTGAACGATTTGACAAATTCTCATTTGGTCAAAGAAATTCCAAAGTTTTCTATCTTTGTGCAAGGTGTGGCATCATTGTATGGAGATGATGAAAAATTAGATATCTTACCATTTTGGTTACCAGATTTGGAAACAGATATTAGA	KHGQWLNDLTNSHLVKEIPKFSIFVQGVASLYGDDEKLDILPFWLPDLETDIR	87972.48497	6035
ACTGACAAGCTAGATAATATTGACCCAGATGGCTTGACCTACTTTGAGGATTTACTGGAAGAGACGTCCATCTCAACTAGCTTAATTACACTTGAAAAGGATTACTATGATGGTAAAGGCGAACTTGATGAGAGGGTATTCATCAATGAAGAGGATAGC	TDKLDNIDPDGLTYFEDLLEETSISTSLITLEKDYYDGKGELDERVFINEEDS	85978.77423	8716
GAGAAGGAGAACTGGAGAAGCGAGCTCGACGATATCAATGGGCTTAGTCTGATTGATTTCTCCGCCGAGGATGATAACCTCCTCCTCTCTTCCTTTCTCGATCCCACCACCTTTGATTTCTCAGATACTGATAAGGAAGACAGAGGTCTTTGTTTATTT	EKENWRSELDDINGLSLIDFSAEDDNLLLSSFLDPTTFDFSDTDKEDRGLCLF	105963.4795	13555
CCGAGAACACATCTGAATGATAAGCAAGTAGGAGCTGAATCTTTCTTATGTGATGAGCTTGCAGCCTTTTCGTCAGAGAACTCAAACTTAAGTGCGTTATTTTCTGACAACTATCAGCCTATCGAGGAACCGTGGTTGATTCAAGAATCTATTACCTTA	PRTHLNDKQVGAESFLCDELAAFSSENSNLSALFSDNYQPIEEPWLIQESITL	164780.6626	12158
AATAGTGCAGACTTCATAATAGAGGAGGACTTGCAAAATATTTTAGATGATGATCTTAAAGACTCAGAACTTAACTTGGATGGCGAAGAAGCCGAAATAATTTTCGATTATGAGAGCCAAGAACTGGATACACCGGATGGTATAGGGGAAAAGATTTCT	NSADFIIEEDLQNILDDDLKDSELNLDGEEAEIIFDYESQELDTPDGIGEKIS	47266.36534	18132
CTTTTGTATGACGTCGGTGCTTATGATAGTGATGACGACGAAACTGGAATGGCTGATTTCATAAATGAGATGGTGACGCTTATGGCTCAAACTCAATCTACGGGGGACGAAAGTTTAGAGGAATTTGAAGAGTTATTTCAAGAATTGTTGAAGGATGAT	LLYDVGAYDSDDDETGMADFINEMVTLMAQTQSTGDESLEEFEELFQELLKDD	86855.21144	4097
AACAAAGACAACGAAGAAAAGTGGTACTCAGAGGAACAACCACTGAATCCATCACTGCTTTACGAACTCGATATACAAGAAGAAGAAACAGTGAACGACAAAGAGCTTCTATTCGATTTGGTTAACGAGGCAATCGTCGAGACTCAAAACCATTCACAA	NKDNEEKWYSEEQPLNPSLLYELDIQEEETVNDKELLFDLVNEAIVETQNHSQ	68479.19928	8726
TCTTTAACCAGAGACGACAACAGACGCTCTTCCTCCGTTGACAAGCAACAATCTGACCCATTACCGGAAATCCAAGATCCAGTTGTGGATTTCGAGTTTTGCCTTGAGGATCCGGTCACAATGCTCTCTGCCGATGAGCTCTTCTCCGACGGAAAGCTC	SLTRDDNRRSSSVDKQQSDPLPEIQDPVVDFEFCLEDPVTMLSADELFSDGKL	88155.8446	28935
CTCACCTGGGTTTCATTAAATGAGTCGCACCAAGCACAAGACGAGTCCGAGCTCTCAGAATCTGTGGTAACACTGAGTTACTCAGAAGCCGAAGAAAGGCTCGACTGGGAGTTCGAGTACATATCCGAGATCCTCGGGTCTGACCAACTGATGGTGAAA	LTWVSLNESHQAQDESELSESVVTLSYSEAEERLDWEFEYISEILGSDQLMVK	72808.51871	12646
GATTTAATAGTTCATCAGTACTCGGATGAGTTTGCCGAGCAACTCGTTGAAGAATTAGGTTGGCAAGAAGATTTCGAAAAGATACTTACGGCCCAAGGTGGAATGGGGGATAACTCTAAAGAGCAATTACTTGAAATTGTACATGATTTAGAGAATTTG	DLIVHQYSDEFAEQLVEELGWQEDFEKILTAQGGMGDNSKEQLLEIVHDLENL	60438.98652	6693
CAAGGCGCGGATGGTTTCTATGACAACGGAGAGAATGAGAATGGTGGAGGTCATATCGATGTAGCTGATCTTCTTCCAGAATCATTTGATTTTGATGATATGGAAGATTTCTTTGACACTGATGCTGCTGAGTTTGATCAAGGATTCGATGGAAGAATG	QGADGFYDNGENENGGGHIDVADLLPESFDFDDMEDFFDTDAAEFDQGFDGRM	129644.1956	20228
AAAAGAGTTCTGTGCAATTTGGAAACGGTGGGCGATTTTAAAGCTAACAAGAGGCCTACAGATTTAATAGTTCATCAGTACTCGGATGAGTTTGCCGAGCAACTCGTTGAAGAATTAGGTTGGCAAGAAGATTTCGAAAAGATACTTACGGCCCAAGGT	KRVLCNLETVGDFKANKRPTDLIVHQYSDEFAEQLVEELGWQEDFEKILTAQG	79514.2114	9305
ATTGAAGTAAGGGGAGAGATAGAGAAACGTAACGAGGAAGAAGATGAGAATTGCGTTGAAGCAACGTCATTGGAGGAGGACGAAGAAGAAGTGGGAGGATTTGAGAATTGGATCTGGGATCAACAAGACAGCTTGTTCTTGGAATATTCCCCTGAGGAC	IEVRGEIEKRNEEEDENCVEATSLEEDEEEVGGFENWIWDQQDSLFLEYSPED	98659.86106	4905
GGTGCTGAAATTAATGCCGACATGGTGAAAAAAATCACTGACACCCTATTGAAGAACGATTTCAAAGAAGAAGAGTGGGATAACGTGGTAGCTGAATTATTTAATGAAGAATTTTATCAACAAGAGGGAAAGCCTACCTGGAACGAGGATGACGAAATA	GAEINADMVKKITDTLLKNDFKEEEWDNVVAELFNEEFYQQEGKPTWNEDDEI	55889.8823	7536
CTGATTGATTTCTCCGCCGAGGATGATAACCTCCTCCTCTCTTCCTTTCTCGATCCCACCACCTTTGATTTCTCAGATACTGATAAGGAAGACAGAGGTCTTTGTTTATTTGGAGATACACATAATTGTTGTGATGAAGAGACTTTGGGCTCTACTACT	LIDFSAEDDNLLLSSFLDPTTFDFSDTDKEDRGLCLFGDTHNCCDEETLGSTT	102378.0826	16214
AATGGTTTCAGTGGAGGATTATACAGTCAGATGGAGATGGATATGGGAACTAGTGAACAAGTAGAAGAAGAAACTAAGAAGTTAAAGGCTAGTGGTTGTTTTGACCGTTCGCTTCATGATTTTGATGAAATCCAACACATGGATGACATGTTCTTTTCC	NGFSGGLYSQMEMDMGTSEQVEEETKKLKASGCFDRSLHDFDEIQHMDDMFFS	73377.64276	6242
CCATCTGGGTCTGAGCCAGAAGTTGATTTGTTTGACATGGACTTTTCTAATCTGGATTTCTCGGAGCTACTAGTTGATTTCGATCTTGGTTGTGAAGGAAGTGCAAATCATTGCTTGTCACTGACCCCAAATCAACCCACTCAAACTGTTTCAGGGTCG	PSGSEPEVDLFDMDFSNLDFSELLVDFDLGCEGSANHCLSLTPNQPTQTVSGS	185574.3793	24699
ATAAATAAGAAGTCTCTAGAGGAAGACGATGAATTTGAAGATTTCCCCATTGACACATGGGCCAATGGTGAAACAATAAAAAGCAATGCTGTAACGCAAACAAACATATGGGAAGAAAACTGGGATGATGTTGAAGTTGACGACGATTTCACCAATGAA	INKKSLEEDDEFEDFPIDTWANGETIKSNAVTQTNIWEENWDDVEVDDDFTNE	76735.14772	3340
GATGGTTTAGATGTCGATTTAGATGATGGTTTAGACGTTGATTTAGTTGATGGTTTAGATATCGGTTTAGATGATGGTTTAGATGTCGGTTTAGATGATGGTTTAGATTTCGGTTTAGTTGATGATGGATTAGTTGTAGGTTTATTTGATGTTTTCGTA	DGLDVDLDDGLDVDLVDGLDIGLDDGLDVGLDDGLDFGLVDDGLVVGLFDVFV	228157.8038	60631
TCAAGTTTCAATATTTTGAGAAATTGGTACCATGACACTGAAAATCCAAACCAACCTGACTTTCAAAACTTGGGGGAGCGAAAGTTTGACAGGTATTCCATTGGTTATGACGAATTTACCGAAAATTACTTGCAAGAGTTTTTTGATGGAAATTTGCAT	SSFNILRNWYHDTENPNQPDFQNLGERKFDRYSIGYDEFTENYLQEFFDGNLH	88385.65401	5894
AATGAGATGGACCAGTGCCTTGATCAACAAGAAACATCCTATTTGAATAGATGGGGAGAACAAGAAGAGTATGCAGATGAGCAGTCTTATTATGGAGAATATAACGACGACTGGCTTAGTGAAATAGCTAGGCCTCGGAGTTACTGGGAGGAATTGAGG	NEMDQCLDQQETSYLNRWGEQEEYADEQSYYGEYNDDWLSEIARPRSYWEELR	115427.7326	16404
AGGGGATTTAGTAAAGATCTGAAATCAAAAGCAGACAAACTTGCGGATATGGCGAATGAAATAATCCTCTCTATTGATGAGCATCATGAATCATTTGAACTTAAAGAAGAGGACATTTCTGACTTGTGGAACAACTTTGGAAACATCATGGATAATTTG	RGFSKDLKSKADKLADMANEIILSIDEHHESFELKEEDISDLWNNFGNIMDNL	52003.32324	14984
GATGATGATTACATTCAAGATGACTTCAACTTGTGTGGACTCAGCAGTCTAGTTCCCTACTACGAGTACGCTCTTGATTTGATTTTGGATGTTGAATCTTCTCAAGGAGAGATGTTTACAGAGGAACAGAATGAATTGATCGAGTCAGCAGCTGAGATG	DDDYIQDDFNLCGLSSLVPYYEYALDLILDVESSQGEMFTEEQNELIESAAEM	80799.54044	20518
GATGATGAAAATGATGACGAGGGAGACCTTACTGAGAAATATCTGGAACTGATAAAAAATAGAGCCGATTCCTTGGACTTCGTAGATGGTTATGACGCAAAGGAAACTTTCGATGACCTAGAAGAGGACCCATTAACGGGGTCGATCCTGGACACAGTT	DDENDDEGDLTEKYLELIKNRADSLDFVDGYDAKETFDDLEEDPLTGSILDTV	95777.68785	3162
ACGAGTAGTTCTACTGGGTTCCTGAACGGAGATTTGGAAAATCAAGCTACTTTAATTAATGGAATTGATACTACTAAATTGAACCCTGTAGAAGCAGAGTTTTGGTCACCCGAAGAAATAACAGCTTATTTTATTATGGAAGGATACGATGTCCAATCT	TSSSTGFLNGDLENQATLINGIDTTKLNPVEAEFWSPEEITAYFIMEGYDVQS	114162.8024	5202
CCCGTTGTGGAAGCATTCGGTTTAAGTGAAGATATTCGTAAACGAACATCTGGTGCAGCACAACCTCAATTGGTATTTTCCGGATTCGAGTGTATCGATTTAGATCCATTTTGGGTCCCAACCACAGAAGAAGAATTGGAGGAACTAGGTGATACAGCA	PVVEAFGLSEDIRKRTSGAAQPQLVFSGFECIDLDPFWVPTTEEELEELGDTA	90038.78694	5287
GACGAGGTTTTCCCCTGTGATGATGTTCGTTTTAGTGATAGTATTTTTACTGGCGATGAACTTTTACAGGGTAATGGCCTCTCATGGGTTTTGGAACCTGTTTCAGATTTTGGGGAGAATGAAACTCAAAAGTCGTTTGAGGATCCAGAGCTCTTGGCA	DEVFPCDDVRFSDSIFTGDELLQGNGLSWVLEPVSDFGENETQKSFEDPELLA	161504.7902	35465
TTTGACATGGACTTTTCTAATCTGGATTTCTCGGAGCTACTAGTTGATTTCGATCTTGGTTGTGAAGGAAGTGCAAATCATTGCTTGTCACTGACCCCAAATCAACCCACTCAAACTGTTTCAGGGTCGTCTCCTGAATCAGGGGATTGTAATCTCGAG	FDMDFSNLDFSELLVDFDLGCEGSANHCLSLTPNQPTQTVSGSSPESGDCNLE	117392.8427	13622
AAACAATGCGAGGAGATTCTCGAGGATATGCTCAAATGGGACCAGCTTCTTCCTGATGACTTGAAGAAAAAAGTTGAAGCAAAGTTTAATGAGCTCGGGGATATGTGTGAAAGAGGTGAAATTGAGGCCGAAGCAGCTTATGAGCTTTTCAAGGAATTT	KQCEEILEDMLKWDQLLPDDLKKKVEAKFNELGDMCERGEIEAEAAYELFKEF	63920.17201	13228
AAATTTGTCTACTCAGATGATAACCTCAGCAACAAGCTTCTGGAGGATCTTTTCGATATGGAGCAACTCGAGGTTGCATTTGGTGGAAAAAACAGCGATGCGGGTTTCAATTTTGAGAAATATGCTGAGAGAATGAGAGAGGATGATTTGAAGTTCTAT	KFVYSDDNLSNKLLEDLFDMEQLEVAFGGKNSDAGFNFEKYAERMREDDLKFY	99925.52034	5521
AATTGTGCTTTCCAAGATATTGTTTCTGATGAATTGAAAAAGATTGAGGATTCGTCGAGAAACCTTTCGGGGAATAAGACTCTGACTGAAGATTGTGATGATATATTATGGGAATATGAGGAAGGTCTTAAAGGTGTTTATGAAGGTGATAGTGAAGAG	NCAFQDIVSDELKKIEDSSRNLSGNKTLTEDCDDILWEYEEGLKGVYEGDSEE	41058.56175	10779
TTATTTTCGGAGGACTTTGCTGCTACAGATTATATGAAGTTGCTAGAGTTGGATAACTTGGAAGAAGAAAATTATTACCAGATGGCTAGAGAATCGCTTCTGTCCCCTGATCTTCCTCAGGTAGATTTTTTGGGTTGTGAGATCATGAATGAGGACAAA	LFSEDFAATDYMKLLELDNLEEENYYQMARESLLSPDLPQVDFLGCEIMNEDK	114120.3421	5030
ATCTCTTCTTTCCCATTTCCATACCTACAAGACGACGAGTGTTCCCATTTCCTTGGTCTATTTCAAGACATGGACTCTTCTCCTTCTACTTTCGGATTAGAAGGTTTTAATAGCAACGACAATAATACTAATCAAAAGAAACGCCCAAGAAAAGACGAC	ISSFPFPYLQDDECSHFLGLFQDMDSSPSTFGLEGFNSNDNNTNQKKRPRKDD	94966.00337	6349
ACTGGAACAACTCTAGATGATAACACAGAAGATTATACTCCTGCTAATACTGTTGAAGTAAATCCTGTGGATTTTAAATCAAATTTAAACTTTAGTAGCAACTCCTTTTTGGATTTAAATTCATATGGTTTAGACCTTTTTGCGCCAACTTTATCCGAC	TGTTLDDNTEDYTPANTVEVNPVDFKSNLNFSSNSFLDLNSYGLDLFAPTLSD	124376.2902	6631
ATATATCCGTGGGATTCTTCTCAAGACGAGAGGGTACAAATCGATCAAACTTTAGCCGCGGAATACGATCAATTGAAACTAACCTGGTCAAAAGATTTTTTACAATTTGACGATGAAGATGAAGAGGAATATTGGAACGATCAATTATTCAGAATATCT	IYPWDSSQDERVQIDQTLAAEYDQLKLTWSKDFLQFDDEDEEEYWNDQLFRIS	132127.2755	7678
TCCTTTGATGAAAGCTCACCCAATCTGAACAAACTTGTCATAGGAAACTCAGAGAAAGATTCTTTGGAAGATGTTGAACCCGATGCTTTAGAAATATTGCTGCCTGAGGATGAAAATGAGCTCCTTCCTGGCCTCATTGATGAGCTTAATTTTACCGGG	SFDESSPNLNKLVIGNSEKDSLEDVEPDALEILLPEDENELLPGLIDELNFTG	32088.8187	38758
TATGTCATTGATGATTATGGAGATATCTTTTTTGAAATTCCTGATGATGAGAACATCTTAGAAGATCCTGGAGCTAGTAATCCAGTGAAAGCCTTTTTTGGAATGGATGTCCCGCGATACGAAAACACACGGCACCATGAGGAATATAACATTTCAGAC	YVIDDYGDIFFEIPDDENILEDPGASNPVKAFFGMDVPRYENTRHHEEYNISD	86987.37807	11373
TCGAACATAGAGCATTTGGAGATGGATTTGAACATAGAGCATTTGGAGATGGATTCGAACTCGGACACATATGTGTACATAAAGCTTTCGGAGCTAGATTCAGACCTGGACATAGAGTTCGACCTGGAGGCAGATCCCGACCTCTTTTTCCGCTATTTT	SNIEHLEMDLNIEHLEMDSNSDTYVYIKLSELDSDLDIEFDLEADPDLFFRYF	85600.67392	6629
ATTGGCGAGCATGGGTTAAAGTTGGAAGAATTGAATGCAGACTTGTTCGATGTACCAGTAATCCACGCAAATGGTGCGTTTGGTGCGATGAATGAGTATGGGGCCAACGACGAGTATGAAATGCTAATGCTTATGGGAAATAACAAAGAAGATGAGAAT	IGEHGLKLEELNADLFDVPVIHANGAFGAMNEYGANDEYEMLMLMGNNKEDEN	62230.08597	12791
CTGACAAGAGCCATTGGTGATATGGAGTTCAAGCAGAATAAGTTTTTACCATCTGAAAAGCAAATGGTTACTGCTGATCCAGATATAAACACTATTGACCTATGTGATGATGATGACTTTCTTGTTGTTGCTTGCGATGGAATATGGGATTGTATGTCA	LTRAIGDMEFKQNKFLPSEKQMVTADPDINTIDLCDDDDFLVVACDGIWDCMS	112372.8932	11038
GGGGAAAACAGTTTGGATTCTATAGAGTCTGAAGAGCATGATGATGATATGTCTGATGCGAGCGGATCGGAAGAATCAAGCGATGAAGAAAACCTTGTGGATTCTCTAATGTCTGAAATGATTAATGAGTGGTATGATGAGATGTATGATGATTTAACA	GENSLDSIESEEHDDDMSDASGSEESSDEENLVDSLMSEMINEWYDEMYDDLT	71457.2257	8490
TTGTCAAGCTACAACTTCTATGAAACCCCTGCTCCTTCCTGGGGTGAAGAGTTTGAAGAGGAGGATAATTGGTCGTCAAGAAGCAACAATAATCAAGTCGTGGCTCCTACTTGGGAGAAAGAACTTGAAGAACAAGACGAGTGGGAGATTTGGTCGTCA	LSSYNFYETPAPSWGEEFEEEDNWSSRSNNNQVVAPTWEKELEEQDEWEIWSS	73627.62806	8640
AGTTACCAAAAAACAAGAAATTACCTTTTTGAAAAGCCCGATCCTTTAGACACGTGCCTTCAGGACTACTCGAGTATGCTACCGTCAAATGTAGCAGAAGAAGATCAAGAATATTTTATCAGCGTAGCTGATTCGACATTGGAGGAGTGGACTAACAAG	SYQKTRNYLFEKPDPLDTCLQDYSSMLPSNVAEEDQEYFISVADSTLEEWTNK	49075.96287	11002
GATGTCCCGCGATACGAAAACACACGGCACCATGAGGAATATAACATTTCAGACATTGGTAATCTTGACCAAATTATTTTTGATGACCATTATTTCGAGATTATGGATTCTGAAGCTAGAGATATTCCGATAGATTGGGGAATGCCTGACACCTCCAAC	DVPRYENTRHHEEYNISDIGNLDQIIFDDHYFEIMDSEARDIPIDWGMPDTSN	110794.2901	8061
TTTAGCAACAACTCTGTGAAAGGTAATCAAGATGAGTTCTTCATTGAAGACTTCGATGTTGGTCCAATGGATACCATTGATTTGTATGACATGACATTTCGAGAAGACCCCTCAGATTTTGACGACAATTTGCTATATGCAATGCGTGACAGGACTAAG	FSNNSVKGNQDEFFIEDFDVGPMDTIDLYDMTFREDPSDFDDNLLYAMRDRTK	120031.0057	13401
GAAGAGAAGAGAAGTGGGAGTAATGAAGAGAGTTTGGGAGTTTTTGAGTTCCCGTGGATGAAGGAGAGTATGATCTCAACCTCACTTGATTGGAGTCTACCGGAATCTATGTTTCCGGTCTTAGATGATGGTAATGAGATGTTTGAAGAGATTAGTGAT	EEKRSGSNEESLGVFEFPWMKESMISTSLDWSLPESMFPVLDDGNEMFEEISD	163310.1787	28336
TACGAGGCAGACTTTAGAAAGCTGTTTCCAGATTATGAGGACACAGCTTTGGTAACTAATGAAAAAGATATTTCGAGTCCTGAAAATCTTGATGACATCTATTTCAAGCTTGCCGACACATATATCTCGGTATTTGACAAAGATCATGACGCCAACTTT	YEADFRKLFPDYEDTALVTNEKDISSPENLDDIYFKLADTYISVFDKDHDANF	110881.2132	9417
GTCAACAGAATTGCGCATGAGCTGCCTAATGCATACCATGACTACTTAAATGATAATGATATTAGCTTCGATGGATCTCACTTTACAAAACATGAGTTATCTGAGGAAAACGACTCTAACTCGGGGGAATGGTGCCTAAATCCCATGGAAGAGACATTT	VNRIAHELPNAYHDYLNDNDISFDGSHFTKHELSEENDSNSGEWCLNPMEETF	40970.39291	9870
AAATTCAATGAGTACCATTGGAATCAAATAGGTGACGTATTCGATAAATTGTTTGATTTAACCACTGCTAATGAATTGTTCGATTATGATCCGTTACAGCAAGGAAGAAAATCATCTGTATCTCATCACCAAACAACTAATGATACCAGCCAACACTCA	KFNEYHWNQIGDVFDKLFDLTTANELFDYDPLQQGRKSSVSHHQTTNDTSQHS	89925.51516	9853
TTCGACTTTTTCATCCAATCAAAAGATCCAGTGAAGGACATTGAGAAATTAGGTGACCTTCTAGATAAAGGTCTTGATGAGCTTAATACTACAGCTGAAGATGGAAGTGTCGATGAGGTGGCGAACTTACTAGTAGATTTGTACGAAGATTGCTGTAAC	FDFFIQSKDPVKDIEKLGDLLDKGLDELNTTAEDGSVDEVANLLVDLYEDCCN	103198.471	7884
GTTGCTGCTTATCCGAGTGATCAAGATAACGATGTATTCGGCGAAAAGTTGATTGAAACCTCCACTCCAATGGAGGACTTCGCTACCGAATTTTATAATAACTACTCCATGCAAGTCAGAGAAGACGAAAGGGATTATATTTTGGACTTTGAATTTAAC	VAAYPSDQDNDVFGEKLIETSTPMEDFATEFYNNYSMQVREDERDYILDFEFN	94808.12461	3590
GAAGAAGAAAGCTCGGGCGAAAGCTTTTCTGCCCTTATTGAAGACTATAAGTTTGACGAAAACGACTATTTTGACGAGGTGGATGGTAGAGAAGGTTTAGCTAAATATACCATACATGAATTAATGGAATGGGTTAATTCTCATCCAGACGACTTTACG	EEESSGESFSALIEDYKFDENDYFDEVDGREGLAKYTIHELMEWVNSHPDDFT	128688.4507	20126
AGTGATAGTATTTTTACTGGCGATGAACTTTTACAGGGTAATGGCCTCTCATGGGTTTTGGAACCTGTTTCAGATTTTGGGGAGAATGAAACTCAAAAGTCGTTTGAGGATCCAGAGCTCTTGGCATCTAAAATTGAGTTGGAACTTTTTAAGCTATTT	SDSIFTGDELLQGNGLSWVLEPVSDFGENETQKSFEDPELLASKIELELFKLF	174083.15	13244
GGAACAACTCTAGATGATAACACAGAAGATTATACTCCTGCTAATACTGTTGAAGTAAATCCTGTGGATTTTAAATCAAATTTAAACTTTAGTAGCAACTCCTTTTTGGATTTAAATTCATATGGTTTAGACCTTTTTGCGCCAACTTTATCCGACGTT	GTTLDDNTEDYTPANTVEVNPVDFKSNLNFSSNSFLDLNSYGLDLFAPTLSDV	162406.8769	10360
AGTGGTGTCTGGGAACTGGGCGAAAAAGATTATCCTATAAACTCATTTTATAGTATAGATTTGAACAAGTTGGATGGTGTCAAGGTTTACTGGGAAGACCTATCTGCCATCGAAGAAGCAAAGAGACTAGGTGATAGAGATTCGGACGAAGATGAGTTT	SGVWELGEKDYPINSFYSIDLNKLDGVKVYWEDLSAIEEAKRLGDRDSDEDEF	66886.80198	11549
CAGGATCCGGCTGAGAATGAACAGCAGTTAGCAAGGGTGAAGGACTGGATCAACTCCCGTCACCTTGATACTCTGGAGCTCACAGATATTCTTGCAAACTTCCCAGATATCTCAATAGTTCTATCTGAAGAAATCATGGATCAGCTCGTGACAGAAGGT	QDPAENEQQLARVKDWINSRHLDTLELTDILANFPDISIVLSEEIMDQLVTEG	55362.7229	8084
TTAGACAATGTCAAGGAAAACGAGGCTGATAATCAAGAACTTTCTTTTGGGTTTGGTTATGAAAATATCCACTCATGGAATCCAGACTTGGAAGACTTTTTAATCATCAACATCACAGGTAATCATGATGTAGGTTACTCAGGCGACGCGACTTATCAA	LDNVKENEADNQELSFGFGYENIHSWNPDLEDFLIINITGNHDVGYSGDATYQ	112815.6731	10314
CTCTTTTCAGATGATTCTCAAGCGGAAACTTTTGCACAAACTTTATGGGATACTTTCGGTGAAGGTACAGGTGCCAGTGAGAGACCATTTGACTCAGCAGTCGTTGATGGTTTTGATTTTGATATTGAAAACAACAACGAAGTAGGCTATAGTGCGTTA	LFSDDSQAETFAQTLWDTFGEGTGASERPFDSAVVDGFDFDIENNNEVGYSAL	109462.2354	6798
AATAACCCCAGTCACTACCCCCATCCTTATGAATATGAGATTGATCATCAAGAGTATAGTCCAGAAATTCTCCAAATTAGAGAGGAGATTCCCTCAAAATCCTGGGATGATTCGGTACCAATTTGGGTAGATACAAGTACAGAACTCGAATCAATGTTG	NNPSHYPHPYEYEIDHQEYSPEILQIREEIPSKSWDDSVPIWVDTSTELESML	102333.9083	5845
TCTTCTGATGGACAGTCTCAATTTGGGACAGCTAGGACATATCCAGAGTGGAGCGAGTTTTACTTGCACAATGAGACTGAAGATGAAGATGAGTTTATGTCTCCTGCATTTAGAGAATCTGATTGCTTCATTTTACCTGAAAATGCAGAGGATAAGTTT	SSDGQSQFGTARTYPEWSEFYLHNETEDEDEFMSPAFRESDCFILPENAEDKF	41979.44733	20307
TTCTTAACGGAAACACCTGGAAGCGACCCTCATATATCTCAATTGCACGCGAATAGCGTAATGGAATCACAGCTCTTGGACGATTTCCTCCTGAACGGGTCTCCCATGTACCAGGATGATAGCATGGCGCATATTAATATTGATGAGGGTGCTAATTTC	FLTETPGSDPHISQLHANSVMESQLLDDFLLNGSPMYQDDSMAHINIDEGANF	83270.20179	15957
CATCTACTTTCTGCTGTCAAACGTGATTTTAAAGATGAAGATAAAGTTTCTTTGGATGAAGCAATCGACTTGGCATGGACAAATGATGAGTTTGATTGTCTCGTAGATCTAGTTTCATCTGAAGGAAGTCATGAGGCTTACAATTACCAGAACTCAACG	HLLSAVKRDFKDEDKVSLDEAIDLAWTNDEFDCLVDLVSSEGSHEAYNYQNST	87610.43583	5391
GAAGAGTATAAAAACTGGGAAGCTAGTGCGTCCTCACAAGGAAAACCGAAAAGTCTTTGGGAAGAACTATCGGAAATTGGAGAAGAATTTGTGGAGTTTCTTGAGAAAGAACTTAACATTAGCGACGAAGACAATGAAGGATCAAGCAAAAACGGAGAA	EEYKNWEASASSQGKPKSLWEELSEIGEEFVEFLEKELNISDEDNEGSSKNGE	56099.48757	4204
CGAGTTTCGTCTATGGATTTAGACGGCAAAAGCGGTGGTTTCGGTTGGGACTCGAATTCTTCAGTAGCGTTTAACATCATTGACGGCGAAGACGGTGGAGTTTTGGCTTCTTGTGGTGGTGGTATAGGCTCTTCCTTTGATTTTGGTGATAACGGCGAC	RVSSMDLDGKSGGFGWDSNSSVAFNIIDGEDGGVLASCGGGIGSSFDFGDNGD	35438	51
ATGACAGGATCGAATATGATATCCAATCAAGAATTTGAAAGATGGGAATTTGGCATAGGGTTAGAAGATGGTGTTCGTGAATTTTTGGATGATCTGAAGTCAAATTCAAATAAATCAGTGACTGAGTCATCTCCCTTTGTGCCTTCCTCAACACCAACC	MTGSNMISNQEFERWEFGIGLEDGVREFLDDLKSNSNKSVTESSPFVPSSTPT	52326.39887	15459
GATGTACTTAAACTACAGGAGTTTATTGATACTGAAAAACCACATTGGAAAAAAACTTGGGAAGCTGAGCTCGATAAGGTCTGTGAAGAACAACAGTTTCTCACGTTGCAGGAAGAGTTGATTTTAGATTTGAAGGAAGACTTGGGTAAGGCATTAGAA	DVLKLQEFIDTEKPHWKKTWEAELDKVCEEQQFLTLQEELILDLKEDLGKALE	54327.41924	6022
GGTGACCTTCTAGATAAAGGTCTTGATGAGCTTAATACTACAGCTGAAGATGGAAGTGTCGATGAGGTGGCGAACTTACTAGTAGATTTGTACGAAGATTGCTGTAACGGTAACTATGAAATGCTTGAGGAACTAAGGGCAACTTATTCTCAGACGAGT	GDLLDKGLDELNTTAEDGSVDEVANLLVDLYEDCCNGNYEMLEELRATYSQTS	96115.79082	6600
TTCATCAGCGAGGCCGGCAGACAGGGGTTCTCACATACTTCAGAGGAGATTGAGGATGGAGACGTAATTGGTATCATCACATTAGAAGATGTGTTTGAAGAACTTTTGCAGGAGGAGATTGTGGATGAAACAGATGAGTATATAGACGTGCATAAAAGG	FISEAGRQGFSHTSEEIEDGDVIGIITLEDVFEELLQEEIVDETDEYIDVHKR	78043.49482	11356
CACGAAAATACGGAAGTTGGCCAGTTCTTAGAAAACTTTTTAGAATTGAACCTGAACGAAGTCACTGATTTGATTAGGGACACCAAACACACATCAGATTTTGATGCTACAGAAATAGCTAGTGAAGTACAACATTATGACGAATACTACCATGAGTTG	HENTEVGQFLENFLELNLNEVTDLIRDTKHTSDFDATEIASEVQHYDEYYHEL	46673.1487	5940
GTGAACCCCACAATCAACGAGGTTTTCTCATTTGAATTACTGGAACTAGAACTAGAGGAGGAGGAAGATAAACTACTCAGTTGTGAATCGGACTGTTTCGCACAGTATGTGGATGGGCACTTGTCACATGTTAATGAAGTCATAACACAATATTCTCCT	VNPTINEVFSFELLELELEEEEDKLLSCESDCFAQYVDGHLSHVNEVITQYSP	119784.2397	9677
ATGAGTTGTGGTGTTTTAAAAGAGTCATTGGTTCACGAGAATCTTGTTGGTGGTGAAGACAACTTGTTTGATGATGATGATGGGTTTATAGAACTAAACCCAAGTTTACAGATTTCAAACTTTGCTTATGGAGAAGAAGAAGAAGAAGAGTTTATACAC	MSCGVLKESLVHENLVGGEDNLFDDDDGFIELNPSLQISNFAYGEEEEEEFIH	69536.55515	8481
GCAGTAGATGAGAATCTTGATCTAGAAACTCCATTTTTGACAAAGGAGGCAGCTGATGAACTCTTAGATGAACAAAAAAGTGACGCCATCAGTGATTTAATGTCTGATATCTCAATGGACGAGCAAGTTGAACTAAAATTCGTTGATGATTCTGATACT	AVDENLDLETPFLTKEAADELLDEQKSDAISDLMSDISMDEQVELKFVDDSDT	60058.46643	6714
GCAAACGACAACGATGAAGAGGAGGAAGAGAGTATGATGACGGACGATGACGATGCAAGTGGCGACGACTACACAGAATCCACGCCGCAGATAAATCTGGATGAACAAGTTTTACAGTTTATTAATGACTCTGATATTGTCGATCTCTCGGACCTCTCA	ANDNDEEEEESMMTDDDDASGDDYTESTPQINLDEQVLQFINDSDIVDLSDLS	57214.27302	16148
ACTTGGTACCCTGATTACTGGATCAGTCAGCAGCAGCAAGGCGCGGATGGTTTCTATGACAACGGAGAGAATGAGAATGGTGGAGGTCATATCGATGTAGCTGATCTTCTTCCAGAATCATTTGATTTTGATGATATGGAAGATTTCTTTGACACTGAT	TWYPDYWISQQQQGADGFYDNGENENGGGHIDVADLLPESFDFDDMEDFFDTD	136575.61	14362
AGGACGTACAATGAACACATAAGGGATGAAGGTATCGAGCAGTTGTTGTATATTTTCCAAGCTGCTGGTAAAAGAGACAATGACCCTCTTTTTTGGGGAGACGAGCTTGAGTACATGGTTGTAGATTTTGATGATAAGGAGAGAAATTCTATGCTCGAC	RTYNEHIRDEGIEQLLYIFQAAGKRDNDPLFWGDELEYMVVDFDDKERNSMLD	68101.55319	13256
TCCGAGATTCTGCCAGAACTTGATAGGATCGAACAAGATATCGAACTTAATTATGAGGATCTGCTTATCATGGAAACAGGTTTACTTCTCGGTGGACTAAGCTTCCATGACCAACACCGAGACATGAGGCTAGACATCGATAACATGTCATATGAGGAA	SEILPELDRIEQDIELNYEDLLIMETGLLLGGLSFHDQHRDMRLDIDNMSYEE	77717.36205	4575
ATTGGGGGGCACGGGTTAGAACTGGAAGAAGCGGATGGTGCATTTGGAGCAATGAATGAGTATGGAGCCGACGATGAGTATGATATGTTAATGCTCATGGGAAATAACGTAGAAGATGAGAATGGAGCCATAGAGAATGAGATAGAGAATGAGCTAGAG	IGGHGLELEEADGAFGAMNEYGADDEYDMLMLMGNNVEDENGAIENEIENELE	89629.7383	4633
AGCCTGGAGGACATCGAAGAAGGGCAAGAACCCTTATTAAATTTTGATATTGCAGATCACATAGATTTTGAAGAATTATCGTCACTGGATAGTTCATATTCCGATTCTCAAAACCCGGAAAACCTTTCTTCGCAATCAGATATAGAGTCATACAAGGAA	SLEDIEEGQEPLLNFDIADHIDFEELSSLDSSYSDSQNPENLSSQSDIESYKE	65186.53502	7326
CTTCGTTCCAAGTATGACCAGTTTGGTAAGGAGGATGCTGTTCCTCAGCAAGGATTTGAAGATGCTTCTGAATACTTTACAGCAATATTCGGTGGTGATGGCTTCAAAGATTGGATTGGAGAATTTTCTTTGTTCAAAGAGCTAAACGAGGCAACAGAA	LRSKYDQFGKEDAVPQQGFEDASEYFTAIFGGDGFKDWIGEFSLFKELNEATE	144752.5538	10951
CAAGAAGATGCCGGTAACATGGAGCTTGAATTTGAGCAAGGGTTAATAGACACATACTCAGATCTTTTTGCGGAGATGAACCCAGGTGACTATTTCAACTTTGAATGTGAATTTGCAAAGGGGTTGGATTCGGATGATAATTGCAATCTCCAAAATTTA	QEDAGNMELEFEQGLIDTYSDLFAEMNPGDYFNFECEFAKGLDSDDNCNLQNL	138495.9907	6986
TTCCCTCGGGATAATGTTCCTTTTACTGATATTATTTTTCCAAACGATGATCTTTTACATGGTAATGAACTCTCATGGGATCTGGAAGTTTCAGATCTTGGCGAAACGAAGGATTATGGAACCGGTGGTGAAAAGTCATTTCAGGATCCAAAACTTTTG	FPRDNVPFTDIIFPNDDLLHGNELSWDLEVSDLGETKDYGTGGEKSFQDPKLL	78302.83773	4138
TTAAAGAAGGCATATTTGGAATCATTCACTATTGATTTAGATTATGCTGAATTTCTAGACGACGCATTAGATGAAAATTGGGAATTACGCCAAGAGTTGGAGAATGAAAGCCAAGATAAATGGTGGATCGTGAAACCGAGTATGAGCGATAAAGGTCAA	LKKAYLESFTIDLDYAEFLDDALDENWELRQELENESQDKWWIVKPSMSDKGQ	75776.62815	4641
ATTTTCGACAACTCTGATCTTGAATACCTTGTTGATGAATTTCACGCTGATTTCGATGATGATGAGCCCTTTGGAGAGGTTGATGTCACCAGTGAGTCTGATTCCGATTTCATGGACTCCGATTTTGATTTCGAGCTGAGTGAGAGTAAGACGAACAAT	IFDNSDLEYLVDEFHADFDDDEPFGEVDVTSESDSDFMDSDFDFELSESKTNN	56335.74825	21855
CCTATCTTGGAAACTAAAGACACATGGGATAGACCAGTTGATTTCACTCCAACTAATGATGAAACTTACGATGTAAGATGGATGATTGAAGGTCGTGAGACTGAAAGTGGATTTGAATATGGTTTGTTTGATAAAGGGTCTTTCTTTGAAACTTTGTCA	PILETKDTWDRPVDFTPTNDETYDVRWMIEGRETESGFEYGLFDKGSFFETLS	106531.8203	2851
ATCTCAAATCAATTACCTCACCCAAGATTTAACGCAGCAACTTGTGTAGTGGGCGACTCGTTGTTCATTTACAGTGGTGTCTGGGAACTGGGCGAAAAAGATTATCCTATAAACTCATTTTATAGTATAGATTTGAACAAGTTGGATGGTGTCAAGGTT	ISNQLPHPRFNAATCVVGDSLFIYSGVWELGEKDYPINSFYSIDLNKLDGVKV	63724.41983	6313
AAGCCCAAAATTCCAGAGGAGGAAGACACATATTTTGGATGGAACAAAGATCTCGTGGATGATTTCTTCAAAGGTGGTATGCCCGAGTGGATGCCGGAAGATGCACTAACGGGAAGGGACAAGCTGCAATACTATGAGATGAAAGATTCAGAGTTAGAA	KPKIPEEEDTYFGWNKDLVDDFFKGGMPEWMPEDALTGRDKLQYYEMKDSELE	90260.86604	3567
GATGAATTGGATTCCGTCAGACTGCAATCAAAATGTGAAATACTAGAGGCAGATAATCATTCCTTGGAAGATAAAGTTAATGAGCTAGAAGAGTTGGTGAATAGCAAATTCTTAGACATAGAGAATCTAAATGAAGTTATACAATTTCAGAACGAAAAA	DELDSVRLQSKCEILEADNHSLEDKVNELEELVNSKFLDIENLNEVIQFQNEK	48534.40408	3413
GGAACTATTGGCGAGCATGGGTTAAAGTTGGAAGAATTGAATGCAGACTTGTTCGATGTACCAGTAATCCACGCAAATGGTGCGTTTGGTGCGATGAATGAGTATGGGGCCAACGACGAGTATGAAATGCTAATGCTTATGGGAAATAACAAAGAAGAT	GTIGEHGLKLEELNADLFDVPVIHANGAFGAMNEYGANDEYEMLMLMGNNKED	74281.54768	5873
TATGGAGCAGATAGTTTCTTTGGGATGAACATGAACATGAACAGTCCGGGACTAGGCAGTCACAATATACCGCCTCCTTCACCACAGAACTCTCAATGGGATTTCTTTTGGAATCCATTCTCGGCATTGGATCAGTATGGATACAGTTATGATAACCAA	YGADSFFGMNMNMNSPGLGSHNIPPPSPQNSQWDFFWNPFSALDQYGYSYDNQ	146539.03	11283
GAACTATTTATTAACCAGCAACAGCAGTTGTTAGAGCAAGATTCCCACTTGGGCGCACTGTCTCAGTCTATTGGGAGGACTCATGACATTTCGCTGGACCTTAATAATGAGATCGTTTCTCAGAACGACTCGCTGCTGGTTGATTTAGAAAACCTGATT	ELFINQQQQLLEQDSHLGALSQSIGRTHDISLDLNNEIVSQNDSLLVDLENLI	129760.215	32598
AGAATCTCACCAGAAGAGCTTCAAAAGAGTTTCATGACATTGGGAGAACAATTGTCTGATGAAGAAGCCGTAGCTGCTGTTAGATTGTCTGATACGGACGGAGATGGGATGTTGGATTTTGAGGAATTTTCTCAGTTAATCAAAGTAGATGACGAAGAA	RISPEELQKSFMTLGEQLSDEEAVAAVRLSDTDGDGMLDFEEFSQLIKVDDEE	147141.8839	21480
GGAGTTCATGAGAATATTCTCTGGCCAGATATACCTTATATAACAGATCAAAATGGAAATTTATACTTTCAAGTAAAGGAGGATGAGGACGTCATGCAGTCCGTTACTTCTGAAAATAATTATGTGCAAGTTATAGTTGGTTTTGATACGATGGAGATG	GVHENILWPDIPYITDQNGNLYFQVKEDEDVMQSVTSENNYVQVIVGFDTMEM	79762.34499	3559
TTACCTGAGAGATTTGAACTAGATGCTTTTGATCTTGGGGTTCTGGAGGATTTTCATGGGGGAAATGTTAAGCCGCATGAAGATATTACACTTAAAGATGGAAGTCAGGAAACAGAGCGCATGGACATGTATTCGATGGAAAGGTTTGACATGGAAGAG	LPERFELDAFDLGVLEDFHGGNVKPHEDITLKDGSQETERMDMYSMERFDMEE	85887.73567	5177
CAGTATGATGGTCCAATATATCATCATTCAACAAGCTTTCCGGCTGAACCTATGGCCAATAACGAGTTTGTTCTCAAGGAGTTACCATTCGATTGTGCACCTGGTATACTTTTTGAGATCATGTTCAACTCAGAGCAAAACGAATTTCTTCTAGATTTT	QYDGPIYHHSTSFPAEPMANNEFVLKELPFDCAPGILFEIMFNSEQNEFLLDF	183123.8787	26898
AACTATTCCGAACAATATGACTTTGAAATGGAGGCGGAGCCTGATAATTACTCCATGTATCAAGACCTTTTCGATGGTAAGGATATCCCAACTGGTGTGGAGGTTTCAATGGATTGGTTTCCAAATTCAGCTGACAAGGAATCAGCGAGTAGTAGCAAA	NYSEQYDFEMEAEPDNYSMYQDLFDGKDIPTGVEVSMDWFPNSADKESASSSK	68674.78064	13673
GTCGAGGTCACAGATGACATGCAACCCAGAGAGGATTGGGATATAAGGGATGCAGAATTTGACTTTCTGGAACTAAACGAGGCCTTCGCCGAAATGGCTGCCAATCCTGTTGAAGTTGCAATTAATTCTATGATCATAAGAGATATTATGGAGGATCCT	VEVTDDMQPREDWDIRDAEFDFLELNEAFAEMAANPVEVAINSMIIRDIMEDP	136351.4512	12996
AACCAGAAAAAATTGGAGGATCTTAACTTGGATGATGTTTTGAATCATGCAGAGGATCACGTTACTACTCCAGACTTAGGAGAGTCGCATCTTGGCGGTGAAGAGTTTTTGAAGCAATTCGAAGTGACTGATTATAAAGCTGATATAGATTGGGATGAT	NQKKLEDLNLDDVLNHAEDHVTTPDLGESHLGGEEFLKQFEVTDYKADIDWDD	65558.68839	9422
GACAAACAAAAATTGCAATACGATGACCTCGGGAACACCGGATTTTCTGAACTATTTGAGATGGAATCTCAAGATAATAATGATAGCATAGAGGATTTCTTGTTCTTTAATATAAATTTAACCCAGGAGGTTGAGTTCGAGAACCAAAGACAATATGAG	DKQKLQYDDLGNTGFSELFEMESQDNNDSIEDFLFFNINLTQEVEFENQRQYE	165304.5527	6294
GAAGCTGAGCTCGATAAGGTCTGTGAAGAACAACAGTTTCTCACGTTGCAGGAAGAGTTGATTTTAGATTTGAAGGAAGACTTGGGTAAGGCATTAGAAACTTTCGATCTTATTAAGTTATGTTGTGAAGAACAAGAAAAAAACCCTTCGAGATCAAAA	EAELDKVCEEQQFLTLQEELILDLKEDLGKALETFDLIKLCCEEQEKNPSRSK	40639.61288	14287
TCATCTATATCAGATATTTCTGCATCCTTGAAGTCTACTATGACAGGATCGAATATGATATCCAATCAAGAATTTGAAAGATGGGAATTTGGCATAGGGTTAGAAGATGGTGTTCGTGAATTTTTGGATGATCTGAAGTCAAATTCAAATAAATCAGTG	SSISDISASLKSTMTGSNMISNQEFERWEFGIGLEDGVREFLDDLKSNSNKSV	77804.95477	3829
CTTATGGGCAGATCAAATTATGAAGCTAAGAACACATCTGAAGATTTCCCAAGTTTCAGTTATGGTTTAAACTCGGATTCAATCAATTTAAATAACTATCACTATAGCAGCGATGAAATGAATAATCTAGAGCCAGAATCTGAATCTGAATTTCAAGTA	LMGRSNYEAKNTSEDFPSFSYGLNSDSINLNNYHYSSDEMNNLEPESESEFQV	65531.15089	4418
TTCGATGAAAAACTAGACTTGGATCAGTCTGTTTCAACCGAGCTGTTTGATGGCATGTTTTTCAGTCAGAATCTCGAGGGTAGCTCTGTCTTTGATAACTTGGGGATTAACCATGATTATACAGGAAGATCGTACACTGACTCTTTGCCTGGTACTGGC	FDEKLDLDQSVSTELFDGMFFSQNLEGSSVFDNLGINHDYTGRSYTDSLPGTG	135508.0014	27678
TCCCAGCACACCTTAGATGAAACAGAATCAGCAACACTCGATTGGGAGCTCGAGTACATAACCGAGATCCTCAACTCTGGGCAGCTCATGTTTCAAGACTTCGCCTCAGGGACAACCACTAATGAATCATTACTACCCTCCAGCCTCTTTGATGAAATG	SQHTLDETESATLDWELEYITEILNSGQLMFQDFASGTTTNESLLPSSLFDEM	105263.6875	15507
GAGGTGGAGGGCTTTGAGATCACCGAGATCGAGAAGGATGACTTTGACGTCTGGACCCTTTTCGAGAAGGTTCTCGAGGAGGAACATTTCGAACCATCGGCTAGCGGAGGTCATTCTGAGACCGAGGCAGAAAAAGATGAGGAGACTTCGGTTGAGGAT	EVEGFEITEIEKDDFDVWTLFEKVLEEEHFEPSASGGHSETEAEKDEETSVED	78221.49283	7801
CTCCCAGATGAAGATGATCTTTTTGCAGAAGTGACAGGTGAGGTTGGGCGTAAATCTCGTGCTAATACAGGAGATGAGTTGGATGAGTTTGACCTCTTCAGCAGTGTTGGTGGCATGGAACTAGATGGAGATATTTTTTCTTCTGTGAGTCATAGAAAT	LPDEDDLFAEVTGEVGRKSRANTGDELDEFDLFSSVGGMELDGDIFSSVSHRN	91343.35583	16167
TTTTTACCATCTGAAAAGCAAATGGTTACTGCTGATCCAGATATAAACACTATTGACCTATGTGATGATGATGACTTTCTTGTTGTTGCTTGCGATGGAATATGGGATTGTATGTCAAGCCAGGAACTAGTTGATTTTATCCATGAACAGTTAAAATCT	FLPSEKQMVTADPDINTIDLCDDDDFLVVACDGIWDCMSSQELVDFIHEQLKS	85007.05053	5847
TTTAAAGCTAACAAGAGGCCTACAGATTTAATAGTTCATCAGTACTCGGATGAGTTTGCCGAGCAACTCGTTGAAGAATTAGGTTGGCAAGAAGATTTCGAAAAGATACTTACGGCCCAAGGTGGAATGGGGGATAACTCTAAAGAGCAATTACTTGAA	FKANKRPTDLIVHQYSDEFAEQLVEELGWQEDFEKILTAQGGMGDNSKEQLLE	63080.88002	5987
CTTGCTAATACTGATACAAGCCCTATAAACCCGAAAAAGCCTCGAGTTGATGAAACCCAAACCATGTCAATAGAGGACACGGTTGAGGCTATTCAAGCGTTACCAGACATGGACGATGAACTTATATTGGATGCTTGTGATCTGCTTGAAGATAAACTC	LANTDTSPINPKKPRVDETQTMSIEDTVEAIQALPDMDDELILDACDLLEDKL	87895.70837	10328
TCTGTGTGCAATGTAGAAGATGGTAACAACTTTGGGACTTTAGATGGGATATTGTCAACTATGCTTGGAGCTGAAGATCCAGGACGTTGTGGTCAGGTTGATGAGTTTATTGAGAAGATTTTAGAAGAGGTTGAGAAAGATGGAAGTTACTTAGACTGG	SVCNVEDGNNFGTLDGILSTMLGAEDPGRCGQVDEFIEKILEEVEKDGSYLDW	87084.29682	5781
CCTTCTTCCGCCTTGGATTTAGAATTTGAATATGAGGGGGAGGATGATTCAGATAGTCAAGATAACTTCGGCCTAGATTTTGTACCAACTGACATAGATCCAAATGACCCTCTAAGTTCAATGTTTGAATATGAGGAAGAAGATCCACTTTTGGAGAGT	PSSALDLEFEYEGEDDSDSQDNFGLDFVPTDIDPNDPLSSMFEYEEEDPLLES	79577.73382	3129
CCAACAGATCAGCCAAGTAAACTTGTACAGGACCTAATGTCTTTAGATGACGATATTTTAGACTTTAATTTGGGTACACAAGAATTTTTAGATAAATCTATGGGACACTTATCTCAACTGTCACAGCTATCCGGATTTGATTCCACACAAAATTTGGAT	PTDQPSKLVQDLMSLDDDILDFNLGTQEFLDKSMGHLSQLSQLSGFDSTQNLD	52337.01362	5579
AAGAGAAATGACACCTTCGATCCTATTTTGTTGAATGAAATTGATCAATGCAATGAGTGGCTGACTGGGAGAATGGAGGAGAACTCATCTGATACTGAAAATGATGATCTTGTGTTTGAAAATGATGACTTGACATGGGCTGAAGTTGGCGAGGCCGCA	KRNDTFDPILLNEIDQCNEWLTGRMEENSSDTENDDLVFENDDLTWAEVGEAA	81145.71559	13550
GAAGATACAGAGGCGATTGATGAAGCATTAGTACTTAATAGCTCGTTACTTGAAACCCCATTTCAAGTGCTCTACGACGATACGGAGCTAGTAGATAACGGAAATTGTGGTGACGAGGAATCACTGAACCAGGAATGTTACGGTCTCGACCAAGTGGTG	EDTEAIDEALVLNSSLLETPFQVLYDDTELVDNGNCGDEESLNQECYGLDQVV	88087.2732	16793
GCAACGAATGATGGCGTATATAATTATTCCCTCAACAGCATTCCGGATGCTGAAAATGATCTTAGCTTTTTCGACAATGGAGATAAAGAAAAAAATGATCTCTTCTATGGCTGGGGTGACATAGGAAATTTTGAGGATGTGGACAACATGCTTAGGAGT	ATNDGVYNYSLNSIPDAENDLSFFDNGDKEKNDLFYGWGDIGNFEDVDNMLRS	172089.6666	11583
TGTGATCTTGATTACCACAGTGATGGCTATTCATATGAAGGGGACTTTGATTTTGATTATCCTTATGGAGAGGACATAAATGACTGCTATGCATATGAACAAGATTGGGATCTTGATTTAGCTTTTGCAGAGAACTTGAGTGATTACTCTGCAAATAAT	CDLDYHSDGYSYEGDFDFDYPYGEDINDCYAYEQDWDLDLAFAENLSDYSANN	117939.7174	15168
ACTCTCACACACACAAACAGTTTCCCCAACTTCTCCGGTTTCGAAAACTTCGACACTGTCAAAACAGAGCAGCTCTTGTTTAACTCTCCCTTTGATGCTCCATTCATGGAAGATTCCTCGAATTTTCAGAATCAGAATTTGTTAAACTCGCCGGAAGAT	TLTHTNSFPNFSGFENFDTVKTEQLLFNSPFDAPFMEDSSNFQNQNLLNSPED	72505.08279	17848
TATCATCCTATGAACATTGATGAGACTTCAGATGAGGTATCCAGAGGGATACCAAGACTTTCTGAGGACGAATTAAGGGAGTTGGACGTAGAACTGATTGAAAGTAAAATAAATGAATTGTCATATTATGTCGAAGAGACTAACGTGGATATTGGAGTT	YHPMNIDETSDEVSRGIPRLSEDELRELDVELIESKINELSYYVEETNVDIGV	48651.46294	9769
GAAAACTACGCTCACTCTTTGAAAAACCAAGTTAATGGTGACCTAGGTGAAAAATTGGAAGAAGAAGACAAGGAAACCTTATTAGATGCTGCTAACGATGTTTTAGAATGGTTAGATGATAACTTTGAAACCGCCATTGCTGAAGACTTTGATGAAAAG	ENYAHSLKNQVNGDLGEKLEEEDKETLLDAANDVLEWLDDNFETAIAEDFDEK	49222.13278	8608
AATTATTCCCTCAACAGCATTCCGGATGCTGAAAATGATCTTAGCTTTTTCGACAATGGAGATAAAGAAAAAAATGATCTCTTCTATGGCTGGGGTGACATAGGAAATTTTGAGGATGTGGACAACATGCTTAGGAGTTGTGATTCAACATTCGGCTTG	NYSLNSIPDAENDLSFFDNGDKEKNDLFYGWGDIGNFEDVDNMLRSCDSTFGL	227235.0152	41459
GCAGATGTACTTAAACTACAGGAGTTTATTGATACTGAAAAACCACATTGGAAAAAAACTTGGGAAGCTGAGCTCGATAAGGTCTGTGAAGAACAACAGTTTCTCACGTTGCAGGAAGAGTTGATTTTAGATTTGAAGGAAGACTTGGGTAAGGCATTA	ADVLKLQEFIDTEKPHWKKTWEAELDKVCEEQQFLTLQEELILDLKEDLGKAL	82831.31764	1841
GATGATTCGATGCCCATAACAGGCGAAGTACTAGAGGAGAGGACTGCAGATGATCTCTATGGGATAAATATGGACGTAGACGAAGTCGACTATCTGAATACTTTGAGCCACATCGAGGAAGAAAAGCAATACGATTATTCACCGTTTTGTGAGCGCAAT	DDSMPITGEVLEERTADDLYGINMDVDEVDYLNTLSHIEEEKQYDYSPFCERN	90085.3464	193
GCTTTTTCAAAAGACGCTATAAATGAGGTCTTTTCCATGTTCAATCAACATTATTCAACCCCGGGTGCGCTATTAGATGGTGATGATACCACTACAAGTAAATTCAACGTCTTCGAAAATTTTACCCAAGAATTTACAGCAAAGAATATTGAAGATTTA	AFSKDAINEVFSMFNQHYSTPGALLDGDDTTTSKFNVFENFTQEFTAKNIEDL	104129.9071	4073
CCCAGTCACTACCCCCATCCTTATGAATATGAGATTGATCATCAAGAGTATAGTCCAGAAATTCTCCAAATTAGAGAGGAGATTCCCTCAAAATCCTGGGATGATTCGGTACCAATTTGGGTAGATACAAGTACAGAACTCGAATCAATGTTGGAGGAC	PSHYPHPYEYEIDHQEYSPEILQIREEIPSKSWDDSVPIWVDTSTELESMLED	57425.39508	9669
GGAGAATGTGATGATGATTTTGGTTTCAAGTTTGAGGACATTGAAAGTTTTCGCAACACTTTCCCAGACATTTTGCTTTCCCCTCATGATTATCAGACAACTATCTTTGGTAATGAGATTGATGATGAGGATGATCGAATGGTGAATCAGATGTTAAAC	GECDDDFGFKFEDIESFRNTFPDILLSPHDYQTTIFGNEIDDEDDRMVNQMLN	82169.51386	10685
TTAGATGATGATCTTAAAGACTCAGAACTTAACTTGGATGGCGAAGAAGCCGAAATAATTTTCGATTATGAGAGCCAAGAACTGGATACACCGGATGGTATAGGGGAAAAGATTTCTCAAATGATAGAATCGGTGTTACCGGGAGGGTTTGGAAGTGAA	LDDDLKDSELNLDGEEAEIIFDYESQELDTPDGIGEKISQMIESVLPGGFGSE	87883.25063	3961
TCCTTGTTTCTTTGGGATACTTCTCAGCATTCTAATGCATCGATGACAAATACAAATATGCATGCAGGAGTTAATAATTCTCAGTCTCAGAACGATCAGTCTTCTTTAAACTATATGGAAAATATTATGGAGCTGTATTCCAACTATACCGGATCAGAA	SLFLWDTSQHSNASMTNTNMHAGVNNSQSQNDQSSLNYMENIMELYSNYTGSE	69926.71587	4995
GAAAATTTAAACGTTCTTGAAAGTAACTTGTATGATGCTAGAAACCTGCTAATGGATGATGAAGTTATGCAAAATGGACCAAAATCCCAAGTAGAAGAGTTATCGGAGATGGTTAAAGTATATTTGGATTGGCTCGAAGATGCATCCTTTGATACTGAC	ENLNVLESNLYDARNLLMDDEVMQNGPKSQVEELSEMVKVYLDWLEDASFDTD	67049.15833	10442
AGCAGCGGTGGCGCTAATGGCTTTGGAGATGAAGATTTTATGAACTTCTTTAACAATTTCTTCAATAATGGAAGTCACGATGGAAATAATTTCCCTGGCGAGTATGATGCGTACGAAGAGGGCAACTCTACAAGCTCTAAGGATATCGATATCGATATA	SSGGANGFGDEDFMNFFNNFFNNGSHDGNNFPGEYDAYEEGNSTSSKDIDIDI	106361.7321	12552
GAAGAAGCAAATGGAGACTTGTTCGATGTGCCAGTGATCCAGGTGGATGGTGCGTTCGGAGAAATGAATGAGTATGGAGCCAACAATGAGTACGAAATGCTAATGCTTACGGGTATTGACGAGGAAAATGAGAATGGAGCCATAGAGAATGAGATAGAG	EEANGDLFDVPVIQVDGAFGEMNEYGANNEYEMLMLTGIDEENENGAIENEIE	52226.51892	10224
CAGTTGCTTCTTCCGTACGTATCCATCGAGGAGAACGAGTTTCTGTTCAATCCAACGATTCCAACGAAAACAGAACACTTCTTGGAGCAGAAGGAAGTCAGTTTTGATGACTTGGAGGTGAATGGGTTTGGAGTTTTAGACGATTTCGACGCGGAATCG	QLLLPYVSIEENEFLFNPTIPTKTEHFLEQKEVSFDDLEVNGFGVLDDFDAES	93893.50543	26513
CAATCTGATGTACAGAAAACTCAATTTGACGAGGTTTTCCCCTGTGATGATGTTCGTTTTAGTGATAGTATTTTTACTGGCGATGAACTTTTACAGGGTAATGGCCTCTCATGGGTTTTGGAACCTGTTTCAGATTTTGGGGAGAATGAAACTCAAAAG	QSDVQKTQFDEVFPCDDVRFSDSIFTGDELLQGNGLSWVLEPVSDFGENETQK	96390.3338	6490
TCCTTAGATAAAAACAGTACACTCTTTGATGCATCACAATATGAGTTTTTTGGACAAAATCTGGATGATATGGAACTTGGGGGTCTTGATGATGATGGAGTAATCGCTCCTGTTCTTGGACATGCTGATGATGATGAGTATCACTTGTTTGATAAAGGA	SLDKNSTLFDASQYEFFGQNLDDMELGGLDDDGVIAPVLGHADDDEYHLFDKG	93606.6065	8806
ACATCAAACAATCTCAATTCTCCTGTCTCTTTGGAGCTGTTCTCTGGTTTTCCAGAATTTGGCCTCTCTGGTTCCTTATTGAGTCATGACAGTTTTCGCAGTTATAATTTAGATGGGATCTCCGAGATTCTGCCAGAACTTGATAGGATCGAACAAGAT	TSNNLNSPVSLELFSGFPEFGLSGSLLSHDSFRSYNLDGISEILPELDRIEQD	92089.59468	18215
GATACATCCTGTTCCAGTTTAGCACCCCTTGATAATGGTCCGGTTTTAGAAACTCCTTCAGTTCTAACCCTTGACAATAATCAGGCCTCAGAAAGTGCATCACAAAGTGATACTGGTTTCGATGGCTCCTGGTTGGATTTTATCGGACCAGAAACCTCT	DTSCSSLAPLDNGPVLETPSVLTLDNNQASESASQSDTGFDGSWLDFIGPETS	63391.44765	13793
GATCATGGTTTCAATGGTGGCCACGTAGATGTGGTTGAAAATTTCTCCACTGGGGATCCCATGTTGTGTGACACTTCCGCTGCAACGAATGATGGCGTATATAATTATTCCCTCAACAGCATTCCGGATGCTGAAAATGATCTTAGCTTTTTCGACAAT	DHGFNGGHVDVVENFSTGDPMLCDTSAATNDGVYNYSLNSIPDAENDLSFFDN	60835.18128	14624
CGATACTACAGCAATACCTACACTGATGGCGAAAAGCAAGACGCCATAAACTTATTCTTGGGCTACTTTCAACCTCAGGAAGGGAAACCTGCGCTCTGGGAGCTGGATTCTGATTACTATCTCCATGTTTCAGGGATTGGAGATGATATTTTCCCAGAT	RYYSNTYTDGEKQDAINLFLGYFQPQEGKPALWELDSDYYLHVSGIGDDIFPD	88603.0724	4801
GTTGAAAGGGATGTACCAAAACCAAGAGAAGAACCTCTGAAGAAGGATTCTGAAAGGCAAAGCGTTTTTGCAGATGATGATAACGAGTTAATTTCTGATATAATGGAGTTTGCAAGTTTTATTAACTTCGGTGATGATGATCTCAATCTAGACCTAGAC	VERDVPKPREEPLKKDSERQSVFADDDNELISDIMEFASFINFGDDDLNLDLD	103780.8081	5178
AAAGCACAAGTTCGAGCGATTGGACATGAATGTGATTTGGCCATTTTGGAGATCGATAATGAAGAGTTTTGGGAGGATATGATACCTTTGGAACTCGGAGAGATACCATCTCTGGATGAATCTGTGGCCGTATTTGGCTATCCTACTGGTGGTGATAGC	KAQVRAIGHECDLAILEIDNEEFWEDMIPLELGEIPSLDESVAVFGYPTGGDS	177387.9011	38550
AGTTTTGATGACTTGGAGGTGAATGGGTTTGGAGTTTTAGACGATTTCGACGCGGAATCGATTTTAGATGAAGAGATTGAAGAAGGAATTGATAGTTTTATGGGGAATATTGAATCTAATGACGGAGATAGAGAAAATTGTTACAGAGTCGGTCGATTA	SFDDLEVNGFGVLDDFDAESILDEEIEEGIDSFMGNIESNDGDRENCYRVGRL	84086.51262	3045
CCGCGAACAGGGATGGCAGAGTCATTCGGTCAAGTAGGCATTGAAAATGATCAAATTGGTTGGGATTGGGATGCTGATGATGATGATGATGACAGAGAAGTTGGCATGGATATCAAGGCACTTCTTTCAGAGTTTGGAGACTTTGGTGACTTCTTTGAG	PRTGMAESFGQVGIENDQIGWDWDADDDDDDREVGMDIKALLSEFGDFGDFFE	89558.43756	8466
CCAATGGAAAATCTTCAGAAAGATGATATGGATACTCTAAAAGAATCGACAATGGTACCTGAATTGGATCCACTAGTAGAAGTGAAGGTTGAACCACATGATGATTGGTCTGATTATATAATTGCGATGGGTGATTCCCCTTTTTTGGATGGAGAGGAG	PMENLQKDDMDTLKESTMVPELDPLVEVKVEPHDDWSDYIIAMGDSPFLDGEE	53979.34593	6631
CTTAACGTTCCTGGCCAATTGGAGAAAGACATCTTATTATCTGACATGTCAGCATTCAAAGCGGCAAACCCAGATGCAGTGTTTGAGGACTTTATCAGATGGCATTCACCTGGAGATTGGGAGAGCTTTGAACCTAAAACCACTGAACCATCAGCAGGC	LNVPGQLEKDILLSDMSAFKAANPDAVFEDFIRWHSPGDWESFEPKTTEPSAG	84836.59868	11352
GATACCAAGACTACTCACGATGTTATTGGTTCTCACGGGCCTGCATATAAAGATATATTGATTGATGGATTTGTTCCCCCATCCAGCAGCGTAGCTCCAATGTTCCCATATTATGATAACACATCTGAATGGGACGACTTTGGGGAGATTATTAATCCA	DTKTTHDVIGSHGPAYKDILIDGFVPPSSSVAPMFPYYDNTSEWDDFGEIINP	134200.9542	17794
GGAACCCTGATGCTTACAGGTTCTATTGGTGATGGAGTTCATGAGAATATTCTCTGGCCAGATATACCTTATATAACAGATCAAAATGGAAATTTATACTTTCAAGTAAAGGAGGATGAGGACGTCATGCAGTCCGTTACTTCTGAAAATAATTATGTG	GTLMLTGSIGDGVHENILWPDIPYITDQNGNLYFQVKEDEDVMQSVTSENNYV	79863.09765	4262
TGGCTTGAGAAATTAGACGAGGATGGTTTGCCATACATTGGCACTTATGTTGAAGAGGGTGATCCAATCTGCGCATACTTTGACGATACTTTAAATAAGACCAAAATCAAGACATATCACTCCTCTGAACCAGCATATATCGAAGAGGTAAATTTAATC	WLEKLDEDGLPYIGTYVEEGDPICAYFDDTLNKTKIKTYHSSEPAYIEEVNLI	108712.5663	8027
GATCTTGATTACCACAGTGATGGCTATTCATATGAAGGGGACTTTGATTTTGATTATCCTTATGGAGAGGACATAAATGACTGCTATGCATATGAACAAGATTGGGATCTTGATTTAGCTTTTGCAGAGAACTTGAGTGATTACTCTGCAAATAATTTT	DLDYHSDGYSYEGDFDFDYPYGEDINDCYAYEQDWDLDLAFAENLSDYSANNF	141943.2119	22775
AATTATCTGACTTCTGATATGCCGTTAATTTTCGATGAAGTAGAGATGAATGATATGATTAGCGAAGAAGCAGATTCGAATAGTTTCACCTCCGCCACCGGTTCGAAAATCAACTTCAACAGTAAGTGGGATTGGTTAGATGAATTTGACAAAGAAGAC	NYLTSDMPLIFDEVEMNDMISEEADSNSFTSATGSKINFNSKWDWLDEFDKED	88420.65869	4375
GCACAAACTATTGGAAATCTTCTCCCAGATGAAGATGATCTTTTTGCAGAAGTGACAGGTGAGGTTGGGCGTAAATCTCGTGCTAATACAGGAGATGAGTTGGATGAGTTTGACCTCTTCAGCAGTGTTGGTGGCATGGAACTAGATGGAGATATTTTT	AQTIGNLLPDEDDLFAEVTGEVGRKSRANTGDELDEFDLFSSVGGMELDGDIF	119598.1582	12356
CTGGATGAAATTCCCGTTGATGTGGACTTTAACCTGGACTTAGATGATATAGTGAGCCATCAGGGGACACCTTTAGGCTCTCACTCAAGTTCACAGAAGGATGGAAACGATTTCAAGTTTAATTATCAAGGAGATGAATTGGTGTTGAATTTTGAGAAC	LDEIPVDVDFNLDLDDIVSHQGTPLGSHSSSQKDGNDFKFNYQGDELVLNFEN	108270.3551	15891
GATATGCTCAAATGGGACCAGCTTCTTCCTGATGACTTGAAGAAAAAGGTTGAAGCAAAGTTTAATGAGCTTGGAGATATGTGTGAAAGAGGTGAAATTGAGGCTGAAGCAGCTTATGAGCTTTTTAAGGAATTTGAAGATGAGATGGTAATTCAGTAT	DMLKWDQLLPDDLKKKVEAKFNELGDMCERGEIEAEAAYELFKEFEDEMVIQY	97590.74224	3905
CGTCGCAGATTTTCTAAAAACATATCTAAAGTGTCTGATATTAGACGCCTAAGTGATGTTGGAATCCAAACCTCTTTTGATATTTCTCAAAACGATGCATGGTTTGATTCTTCAAGTCTTTTCTCTGACTCTGATGACGACTTTATTAGCCTACATGAA	RRRFSKNISKVSDIRRLSDVGIQTSFDISQNDAWFDSSSLFSDSDDDFISLHE	70538.15557	7722
TGGGATTTTGATTCATTGAGTTCGTCGGATTATATTATTGAAAATAATATCAACCTCGATGCTTTGGCTGAGGACAACAACGAGTGGGCTACTGCCCAACATGACCTGTTCAACTATGCATACCCTGACGAAGATTCTTATTACTTTGACCCTACAAGT	WDFDSLSSSDYIIENNINLDALAEDNNEWATAQHDLFNYAYPDEDSYYFDPTS	190279.7801	15127
CAAATTCCTCAGAACTTCAGCCTCTCTGATCTGACAGCTGATTTTTCCCAGAGTTCAGATATTCTGGAGAGCTACGAGGGATCACCGTTCCTATTGGCTGATGCTGAAAATTTCCTGGACTCTAGCGAAAGGGTAGAACATCAAGGAGACCACGAAAGA	QIPQNFSLSDLTADFSQSSDILESYEGSPFLLADAENFLDSSERVEHQGDHER	56471.23824	16950
ATTAATAACGGCATTCACGATGAAGAATCGCTATTTGAAGTCCTGGAACTCTCAGAAGAGGAATTTGAGCTAGACTTCCATAGATTAAAGTCATTCAATGATGTAAGGGTTATCAATAACCCAGATTTATCTCCAGAATGTACAAATACTGCCATTAGT	INNGIHDEESLFEVLELSEEEFELDFHRLKSFNDVRVINNPDLSPECTNTAIS	81545.22689	3679
TCAAGTTTCGATAATGGAAGGAAGAATACTGGAGGAGATGCTTCTTCTGTTGATATACTTGATGTTTTGCCATCTGATCCGTTTGGTATGGATATCAACAATACTTTCACGGCTATTACTGGATGGCTTGAGGATTTGGAGGATGATTATAATAACCAA	SSFDNGRKNTGGDASSVDILDVLPSDPFGMDINNTFTAITGWLEDLEDDYNNQ	87538.31412	5861
GTTGAAGCAACGTCATTGGAGGAGGACGAAGAAGAAGTGGGAGGATTTGAGAATTGGATCTGGGATCAACAAGACAGCTTGTTCTTGGAATATTCCCCTGAGGACAACATTTATTATTTTTACTCTTATTATAACATCTTTGATGAAGATATAATTCTA	VEATSLEEDEEEVGGFENWIWDQQDSLFLEYSPEDNIYYFYSYYNIFDEDIIL	97810.95292	1830
GATGATCTAACTGGAAACCCAAAAGACAACGCGTTGAACACAACTGAAACCAACTTTCAAATGGAGAGTCCACTGGATTTCTTCGACTTCAACACCTCACAGAAAGCTGAAGAAGCTTTTGCTGAACAGCCACCCGAATGGGTCGGGTGGGGAGAACCA	DDLTGNPKDNALNTTETNFQMESPLDFFDFNTSQKAEEAFAEQPPEWVGWGEP	99673.94993	6496
CTTGAAGCAACTGACGACGAACTAGGAATCCCTAACACTGAATTTGGCGGGAGTAATTATGAGATGATTAAGAGTGAGACTAGTCAGGATTACGTTAATGGGTTTAGTTTATTAGATGGGTTTAGTGTTGGGCTTTGGGAGCTTGAGGATGAAGCAGCT	LEATDDELGIPNTEFGGSNYEMIKSETSQDYVNGFSLLDGFSVGLWELEDEAA	125701.6703	19781
GAAGAGAAATTCAAAGAAATAAGTAACGCATATGAGGTTTTATCAGATGATGAAAAGAAATCTCTTTACGATAGGTATGGTGAGGCCGGACTTAAAGGCGCTGCTGGATTTGGCAATGGGGATTTTAGTAATCCGTTCGATCTATTCGACTCATTATTC	EEKFKEISNAYEVLSDDEKKSLYDRYGEAGLKGAAGFGNGDFSNPFDLFDSLF	104171.2782	11803
GTACCACCAGCCGAAAGCAGCAATAACAACAACTCCAGTAACAAATATGATTGGTTCGAATTTTTCTTGAATTGCGGCGTTGATGTAAGCAATTGTCAAAGATATACAATAAATTTTGATAGAGAACAGCTTACTGAAGACATGATGCCTGACATCAAT	VPPAESSNNNNSSNKYDWFEFFLNCGVDVSNCQRYTINFDREQLTEDMMPDIN	90436.96102	10297
GCCATATCAGACGCAAATGAATTGAAGGGATTTGATAGTCAATGCATAGAAGAATGGGATCCCATTTTATTTAGTGCTGCGGAAATATGGCCTACAAAGGGAAAGCCAATTGCGTTAGTAGAAATGGACCCAATTGACTTCGATTTTGACGTAGATAAT	AISDANELKGFDSQCIEEWDPILFSAAEIWPTKGKPIALVEMDPIDFDFDVDN	134619.032	3883
GAAGACAACTTGTTTGATGATGATGATGGGTTTATAGAACTAAACCCAAGTTTACAGATTTCAAACTTTGCTTATGGAGAAGAAGAAGAAGAAGAGTTTATACACAGAGAAGAAGAGATGAAAATGGGCTTTGATGAACAAGAAGAGGTATATGATGAG	EDNLFDDDDGFIELNPSLQISNFAYGEEEEEEFIHREEEMKMGFDEQEEVYDE	54610.30719	3571
TGGAAGAACATGAATTTGGAGGAGGATGATCAGTTGTGTTACAATCCCATGCAAGTAAAAATAAACGAGATGTTGGAAAATCTCGGTGATGACTATTTTTTTGATGAAGAGGAGCTGATAGAGGTCACACCAACGGAGAACACGAATGTTTTAGGGGAG	WKNMNLEEDDQLCYNPMQVKINEMLENLGDDYFFDEEELIEVTPTENTNVLGE	82559.15957	2190
GTTGAGTTATGTGGAGATGATTTTCTTGCGGCGTTAGCTGATTTTGAGGAAGGAACTGAGGAATGGGATGATATACAGGCTATAGAGTCTGAAGCTCAAGGAAATTTGGCTGAAATGTTTGATAAATCTACTAATCCTAGTGATAACGGATTCGATACT	VELCGDDFLAALADFEEGTEEWDDIQAIESEAQGNLAEMFDKSTNPSDNGFDT	100905.3779	19868
TTAGAGTTACATGAGGATAAGTTCCTATTAGATTTGTCAAAGTTCAAGATATACTATGATAATAATCATGGCTATGAATGGTGGGACACGGCTTATTTAGATGAAAAGGGTGAGTTGATGGAAAAATATGACATGAATGGCACATCGCCTGCCGAAGAA	LELHEDKFLLDLSKFKIYYDNNHGYEWWDTAYLDEKGELMEKYDMNGTSPAEE	64094.17205	3616
AAAAAAAGACCAATTTCTACAATTGTTGAACAAGAACTGCCCAAAAAGTTTAAAGTGTGCGATGAAAATGGCAAAGAAGAATATGAATGGGAAGACCTAGATGCAGAAGATGTAAATGATCCATTCATGGTCAGCGAGTACGTCAATGATATATTCGAA	KKRPISTIVEQELPKKFKVCDENGKEEYEWEDLDAEDVNDPFMVSEYVNDIFE	74730.60742	2894
TCTATCACTTGGTCTGAGAGTAATCGGAACGTTGAGGATTTTAGCATAGAAGATACGGACTTTGATTTCTTTGAGTACCACATGGAGATACCTCAAGAAGATGTTGTTACTGTTAGCGATGTAATGTGTCCGGAGAATCAGACTACTGTTAATTCTGAG	SITWSESNRNVEDFSIEDTDFDFFEYHMEIPQEDVVTVSDVMCPENQTTVNSE	107804.8999	13972
CCGTCCAATCCAACAGATCAGCCAAGTAAACTTGTACAGGACCTAATGTCTTTAGATGACGATATTTTAGACTTTAATTTGGGTACACAAGAATTTTTAGATAAATCTATGGGACACTTATCTCAACTGTCACAGCTATCCGGATTTGATTCCACACAA	PSNPTDQPSKLVQDLMSLDDDILDFNLGTQEFLDKSMGHLSQLSQLSGFDSTQ	77498.87121	3380
CCGAAGTTCCAGGATTTTGATGCACAGAGTATGGTGTCATTCAGTGGTCAAATTGGGGACTTTGGTAATGCATTTGTTGACAACACAGAACTTTCTTCTTACATCAATAATGAATATTGGAATTTTGAGAATTTTAAAAGTGCTTTTTCTCAAAAGCAA	PKFQDFDAQSMVSFSGQIGDFGNAFVDNTELSSYINNEYWNFENFKSAFSQKQ	144911.0853	11158
GACCTAGGTGAAAAATTGGAAGAAGAAGACAAGGAAACCTTATTAGATGCTGCTAACGATGTTTTAGAATGGTTAGATGATAACTTTGAAACCGCCATTGCTGAAGACTTTGATGAAAAGTTCGAATCTTTGTCCAAGGTCGCTTATCCAATTACTTCT	DLGEKLEEEDKETLLDAANDVLEWLDDNFETAIAEDFDEKFESLSKVAYPITS	108695.978	16015
AACAGAGACGGTAGAATCTCACCAGAAGAGCTTCAAAAGAGTTTCATGACATTGGGAGAACAATTGTCTGATGAAGAAGCCGTAGCTGCTGTTAGATTGTCTGATACGGACGGAGATGGGATGTTGGATTTTGAGGAATTTTCTCAGTTAATCAAAGTA	NRDGRISPEELQKSFMTLGEQLSDEEAVAAVRLSDTDGDGMLDFEEFSQLIKV	111287.6834	7215
GAAGAAGAAGAGATGGTGGTGGAAGAGGAAGATCCAGATTGGCCAGTAGATACAGACGTTGGATGGGGAATCAAAGCTTCGGAGTATTTCGATACACATCCAATCAAAAACGTGGTTGGAGATGATGGGAGTGAGATTGATTGGGAAGGTGAGATTGAT	EEEEMVVEEEDPDWPVDTDVGWGIKASEYFDTHPIKNVVGDDGSEIDWEGEID	41504.9979	10482
GACTCATACCAAGCAACACCATTGATACCCCAGGTGGAAGTTGACGATGATTTCTATGTAGGTGATATCTTAATGACTAATGAACTACAAGACATTCCACAAGTCCCAAGGATATCATCTGATATAGAAGACGATTTCGAACAACAATATACCAAACAC	DSYQATPLIPQVEVDDDFYVGDILMTNELQDIPQVPRISSDIEDDFEQQYTKH	44061.92497	18978
TTATGTTCAAGGGTTAAAGTGTTTTGGAATACAGGTGTTCCTCCTACAAAGACGTTTAATGAAGAATTTTATAATGCTGCATCAATGAAATGGAATTTGAATGATGAAAACTTCGATTTGTTTGTACCATTAAGCATATCCCCAGATGATCAAATGATT	LCSRVKVFWNTGVPPTKTFNEEFYNAASMKWNLNDENFDLFVPLSISPDDQMI	82223.31814	2789
TTGGGATGTGGGGAAATTGAAGATACAGAGGCGATTGATGAAGCATTAGTACTTAATAGCTCGTTACTTGAAACCCCATTTCAAGTGCTCTACGACGATACGGAGCTAGTAGATAACGGAAATTGTGGTGACGAGGAATCACTGAACCAGGAATGTTAC	LGCGEIEDTEAIDEALVLNSSLLETPFQVLYDDTELVDNGNCGDEESLNQECY	59906.87663	15367
TTAGAAGATGATGAGTGGAAGAATGACATCATGCCAGAAATCTTGGATGGTAAGAATGTTTATGATTTCTTGGACCCTGAAATCGCTGCTAAACTGCAGGCTCTTGAAGAAGAAGAAGAAAAATTGGAGAACGAAGGGTTCTACAATTCTGACGATGAG	LEDDEWKNDIMPEILDGKNVYDFLDPEIAAKLQALEEEEEKLENEGFYNSDDE	67617.60264	5298
GAGGGAAGTTTCGGTGGTCCGAATCTGGGGACCATTGGGGGGCACGGGTTAGAACTGGAAGAAGCGGATGGTGCATTTGGAGCAATGAATGAGTATGGAGCCGACGATGAGTATGATATGTTAATGCTCATGGGAAATAACGTAGAAGATGAGAATGGA	EGSFGGPNLGTIGGHGLELEEADGAFGAMNEYGADDEYDMLMLMGNNVEDENG	76395.4165	10267
TGTTTATCGTCGTTAGACGATCTTTTGCACGATGAGTTTAGTCGCGTAGTTGGATCTATGATCTCGGCTAGAGGGGAAGGTATACTTTCATGGATGGAAGATGATAACTTCGTTGTGGAAGAAGATGGATCAGGTTCATATCAAGAGCCTGGATTCCTC	CLSSLDDLLHDEFSRVVGSMISARGEGILSWMEDDNFVVEEDGSGSYQEPGFL	101367.2215	14496
TCTCAGACTGAAACATCAAACAATCTCAATTCTCCTGTCTCTTTGGAGCTGTTCTCTGGTTTTCCAGAATTTGGCCTCTCTGGTTCCTTATTGAGTCATGACAGTTTTCGCAGTTATAATTTAGATGGGATCTCCGAGATTCTGCCAGAACTTGATAGG	SQTETSNNLNSPVSLELFSGFPEFGLSGSLLSHDSFRSYNLDGISEILPELDR	96745.63694	16322
GGTGTCTTCAATGTTAACTTGAAGGACAAGTACCTATTAGAAGATGATGAGTGGAAGAATGACATCATGCCAGAAATCTTGGATGGTAAGAATGTTTATGATTTCTTGGACCCTGAAATCGCTGCTAAACTGCAGGCTCTTGAAGAAGAAGAAGAAAAA	GVFNVNLKDKYLLEDDEWKNDIMPEILDGKNVYDFLDPEIAAKLQALEEEEEK	60834.52107	5604
ATGTCTAATTTTTTCGGAGGAAGAGATCCATTTGACGACCCTTTCTTCACTCAGCCTTTTGGTGGTGGCATGTTTCAATCCAACTTCTTTGGTCCCAGCATGAATCCTTTTGCAGAAATGCATCGTCTGCCACAGGGTTTTATTGAGAATAATCAGCCT	MSNFFGGRDPFDDPFFTQPFGGGMFQSNFFGPSMNPFAEMHRLPQGFIENNQP	78343.58994	38322
CTCTCTAATTGTTCCAAGGCTGGACCTTATGGGATCCTAGCAAACATCTTAAAAGATAATGTGGCCATAATGGACGATACAATGAATGAAATAAAAGAGTGGCTTGAGGAACCCGATTTTTCAGCAAACTCGGACGATATATTTTTGGATTTTGAGGAT	LSNCSKAGPYGILANILKDNVAIMDDTMNEIKEWLEEPDFSANSDDIFLDFED	76982.97921	3033
GTTGGGGAAAACAGTTTGGATTCTATAGAGTCTGAAGAGCATGATGATGATATGTCTGATGCGAGCGGATCGGAAGAATCAAGCGATGAAGAAAACCTTGTGGATTCTCTAATGTCTGAAATGATTAATGAGTGGTATGATGAGATGTATGATGATTTA	VGENSLDSIESEEHDDDMSDASGSEESSDEENLVDSLMSEMINEWYDEMYDDL	81759.96127	9393
GCTTCACCTGTTCAAGAAAAAATGGCAAACACTAGATCCTTTAGCAACAACTCTGTGAAAGGTAATCAAGATGAGTTCTTCATTGAAGACTTCGATGTTGGTCCAATGGATACCATTGATTTGTATGACATGACATTTCGAGAAGACCCCTCAGATTTT	ASPVQEKMANTRSFSNNSVKGNQDEFFIEDFDVGPMDTIDLYDMTFREDPSDF	106110.7536	22268
AAGCACGCCTCTTATAACTACCCATTTTTGGAACCAGTAGACCCAGTTTCTATGAATTTGCCGACTTATTTCGATTATGTTAAAGAGCCAATGGATTTAGGCACAATCGCCAAGAAATTAAATGACTGGCAGTATCAAACAATGGAGGATTTTGAGAGA	KHASYNYPFLEPVDPVSMNLPTYFDYVKEPMDLGTIAKKLNDWQYQTMEDFER	75995.94475	8116
CTGATTCTTGACATTGAAGACTTTAAGGGTGATTTTTCATTTGATGCATTATTTGGGAACCTGGTAAACGACCTCTTGCCGTCTTTCCTAGACGAAGAAGCAGATTCTGGGGATGGCCATGGCAACATTGCTGGAGTTGATGGTTTGACAAATGGGCAT	LILDIEDFKGDFSFDALFGNLVNDLLPSFLDEEADSGDGHGNIAGVDGLTNGH	199744.6781	28305
CCAATGGATTTTGGCTTTGGCTCACCAGCAAAAAATAAGAAGAATGCCTTCAAGTTGGATATGGGTTTCGATCTGGATGGAGATTTTGGATCATCATTTAAAATGGACATGCCAGACTTTGATTTCTCAAGCCCAGCCAAGAAAACCACAAAAACGAAA	PMDFGFGSPAKNKKNAFKLDMGFDLDGDFGSSFKMDMPDFDFSSPAKKTTKTK	93548.97703	5201
TGTATTATCCAGAACGATGAGGAGTACGACACGCCTGCACTTTTTTTTGATCCATCGCTGAACCCAATACCTCACTTTATTGATAATAATTCATCCCTCAACGTATCAAATACAAAGGAAAACGGTGATTTCACTTTACCTGAAGATTTTGCACCTCTT	CIIQNDEEYDTPALFFDPSLNPIPHFIDNNSSLNVSNTKENGDFTLPEDFAPL	76540.80051	10374
TTCGATTTCCCTAGAGACCCAGAACGTTGGAAGGAGCAAGATTTAAGAGAGATTTGGGCTGATGGTCCATTGGAGATGACGAAACCTGGTTGGGATCCTGCTTGGGCTGATGAAGATGATTGGGATGTTGTTAACGATGAGATTCAAGAAGGTCGAGAT	FDFPRDPERWKEQDLREIWADGPLEMTKPGWDPAWADEDDWDVVNDEIQEGRD	62087.56133	7655
TCAAGAAGCAACAATAATCAAGTCGTGGCTCCTACTTGGGAGAAAGAACTTGAAGAACAAGACGAGTGGGAGATTTGGTCGTCACGCAGTGACACTGATGACTTCGTGCCTCCTTTTATGGGGGACGAATATGAAGATCCGGATGAAGTAAAGGAGGAG	SRSNNNQVVAPTWEKELEEQDEWEIWSSRSDTDDFVPPFMGDEYEDPDEVKEE	41924.33257	17280
ATTGAACATGAAAAGGGAAAGACAGCAGAAGAAGAAGAAATGAACTTAGGTATTCCACCAATTGAGTTAGAAAAGTGGGACAATGCTAAGGAAGATTGGGAAGATTTCTGCAAAGATTACAAAGAATGGAGAAATAAAAATGGTCTTGAAATAGAAGAG	IEHEKGKTAEEEEMNLGIPPIELEKWDNAKEDWEDFCKDYKEWRNKNGLEIEE	75277.06116	1128
TCAATCCAAAACAAAAATTTATGGCAACAAAATGATAATGGAGGTGATGAAGACGATATGTGTTTGATAGATGATGAGAATTTCTTGACATTTGACGGAGAAATGAGTTCTACCCTTGAAAAAGATTGTCATCTGAAGAAGAGCTGTGATGACATAAGT	SIQNKNLWQQNDNGGDEDDMCLIDDENFLTFDGEMSSTLEKDCHLKKSCDDIS	61785.14442	4076
TGGGTAGTCTATCCACCACCACCTAAACCTTCATACAACTCAGACACTAAGACTGTTGTGCCAGTAACAAACAAGCCGGATGCGGAAGTTTTCGATTTTACGAAATGTGAAATTCCTGGTGAGGATCCAGATTGGGAATTTACCCTCAACGATGACGAC	WVVYPPPPKPSYNSDTKTVVPVTNKPDAEVFDFTKCEIPGEDPDWEFTLNDDD	36631.28076	26517
GATGAAGAAAAAACTGAAGTTGAAAGGGATGTACCAAAACCAAGAGAAGAACCTCTGAAGAAGGATTCTGAAAGGCAAAGCGTTTTTGCAGATGATGATAACGAGTTAATTTCTGATATAATGGAGTTTGCAAGTTTTATTAACTTCGGTGATGATGAT	DEEKTEVERDVPKPREEPLKKDSERQSVFADDDNELISDIMEFASFINFGDDD	75640.10939	1368
GATCCTCATGAAGATGATGACGATGACTTCTGTGATTTCATGCAAGAGATGATCTCAATGATGAACAATGTCAAAGACGCGGGAGAGAGCTTGGAAGACTTGCAACGAATGTTCACGGATATGGTTGGTGGAGATGGCGTGAGCTATGACTGTAACAAT	DPHEDDDDDFCDFMQEMISMMNNVKDAGESLEDLQRMFTDMVGGDGVSYDCNN	116042.7797	30128
GCTCGTGGGCGCTTGAGTGGACTTGCATTGCAAGATAGGGATATGTGGGATGAGTCATGGTTAGATAGCATAATATGGGAGTCAGATAAAGATTTGAGCAGGTCTAAACTAATATTTGATCTTCAAGATGAGCAAATGATCTTTGAAGTTCCGAACAAT	ARGRLSGLALQDRDMWDESWLDSIIWESDKDLSRSKLIFDLQDEQMIFEVPNN	99194.16636	2894
AATGGTAATGTTATCACTTGGGATGATTCTGCTTGCGAAGACACTTTTCACAATGAGAAGAAGCGGTTTTGGTCACAAGTTAATGGTCTTCATTGTGATGTTTCTATTCCTGATCCTGATCTTTACATTAGTGAAGTAGATTGGGATACTTTTGTTGAC	NGNVITWDDSACEDTFHNEKKRFWSQVNGLHCDVSIPDPDLYISEVDWDTFVD	148315.5773	34707
GTTGCAGATTCTCAGGTTCTGTATATGCCTTATAAAGATCACTTATTCTATGATGATTATATGGTTGCAGAAGCTTCCTCGTCATTCGTGAGCGGTGACCATGAACCAAAAAAAGACTATTTTGACTTTAGCAGTTTTCTTGATGAGCCTGAGATACGC	VADSQVLYMPYKDHLFYDDYMVAEASSSFVSGDHEPKKDYFDFSSFLDEPEIR	134287.3511	15111
GGATTATACAGTCAGATGGAGATGGATATGGGAACTAGTGAACAAGTAGAAGAAGAAACTAAGAAGTTAAAGGCTAGTGGTTGTTTTGACCGTTCGCTTCATGATTTTGATGAAATCCAACACATGGATGACATGTTCTTTTCCATTTTGGAGGATGTT	GLYSQMEMDMGTSEQVEEETKKLKASGCFDRSLHDFDEIQHMDDMFFSILEDV	115865.3014	9553
TACATTGAAGAAGCTCCTGTTTTGAAGAAGGTAAGAGCCATTTATGATTATGAACAGGTGCAAAATGCTGATGAAGAATTGACGTTTCATGAAAATGACGTTTTTGATGTATTCGATGATAAAGATGCTGATTGGCTGTTGGTTAAGTCTACCGTTTCC	YIEEAPVLKKVRAIYDYEQVQNADEELTFHENDVFDVFDDKDADWLLVKSTVS	90337.02182	16783
TTACCAAAACCGAATGAAGCAAACAGCGAGTATAATAACTTGGAGGCACTGGAGGAGACAGAGCCAATTCTCGATTTATCTCAGTTACAAATACCAGATGGCTTAGGAGATTTTGATGCGCAACCAGGTGATATTAATTCATGGTTTAACATGGACGAC	LPKPNEANSEYNNLEALEETEPILDLSQLQIPDGLGDFDAQPGDINSWFNMDD	97648.84272	6573
CAGTTTTGTATAAACCTGACAAACGAGAAGCTGCAGCAGCATTTCAATCAGCATGTGTTCAAGATGGAGCAAGAAGAATATACTAAAGAAGAGATTGACTGGAGTTACATAGAGTTCATTGATAATCAAGATGTCCTTGACCTTATAGAAAAGAAACCT	QFCINLTNEKLQQHFNQHVFKMEQEEYTKEEIDWSYIEFIDNQDVLDLIEKKP	119217.0171	7872
TGGATCTGGGATCAACAAGACAGCTTGTTCTTGGAATATTCCCCTGAGGACAACATTTATTATTTTTACTCTTATTATAACATCTTTGATGAAGATATAATTCTATATTATGATCATCTTGAAGATTGTTTTGTACTAAAATTTGATGATAATAATAAG	WIWDQQDSLFLEYSPEDNIYYFYSYYNIFDEDIILYYDHLEDCFVLKFDDNNK	51285.64176	2547
AGGATCTCTCAGGATGATCTTTTGGATGAGGCTTTTGAAAGAATATGTCAGCCCTCTTTGGCTGACCTTAATTCCACTTACGAAATTTTTCCAGGTAACTCTTCTTATGCGGATATTTTGACTACTGATTCTGATATTGATGATGGCTTGATGAATAAA	RISQDDLLDEAFERICQPSLADLNSTYEIFPGNSSYADILTTDSDIDDGLMNK	87814.44525	7086
ATGGAGAGAGAGGAGAATCTGGTGGCTGCATTTTCGTACTTTGACAAAGACGGAAGCGGTTATATCACCATCGATGAGCTTCAGTCAGCTTGCACAGAGTTTGGTCTATGTGATACACCTCTGGACGACATGATCAAGGAGATTGATCTTGACAATGAC	MEREENLVAAFSYFDKDGSGYITIDELQSACTEFGLCDTPLDDMIKEIDLDND	81316.45092	10556
AATATTTTAGATGATGATCTTAAAGACTCAGAACTTAACTTGGATGGCGAAGAAGCCGAAATAATTTTCGATTATGAGAGCCAAGAACTGGATACACCGGATGGTATAGGGGAAAAGATTTCTCAAATGATAGAATCGGTGTTACCGGGAGGGTTTGGA	NILDDDLKDSELNLDGEEAEIIFDYESQELDTPDGIGEKISQMIESVLPGGFG	72859.42833	6072
TCAGATTACTTCTCAGATGGGTCTGATTACTTGGCTTGGGAGTTTTTTGAAGATGGTGTAATGGGAGAGTTCTATGAGGATGAGTTTGAGCATGGTTGGGACGATAATTTTTATGCGGAAAACGCAGTTTTAGACATGGAACCGCATATTTGGCCACCA	SDYFSDGSDYLAWEFFEDGVMGEFYEDEFEHGWDDNFYAENAVLDMEPHIWPP	202958.9851	21087
GAAGCTGATTTATTTGACATTGATTTTTCCAATATAGATCTTCTGAGTGAAGACTTTTCATTTTCGGAGCTACTATTCGATTTTGATATTGGTTGTGAAGAAATGTCAAACCATTCCCTACCACAGCCATCAAATTTCCACATAGAGACTGCTTCAGGG	EADLFDIDFSNIDLLSEDFSFSELLFDFDIGCEEMSNHSLPQPSNFHIETASG	84328.02389	11579
TCAACCTTCGAGTCCATCAATGGTCACTCTCGAGACCAACACAATCATTCTATAGATGATTTCGAGAGCATTTTCGACATCACCATTGACAATTTAAGCTGCTCTAACGAACTCACGTGGGATTTCTGGGAAGAAGACGAAGATGAAGATGTAGGGGAA	STFESINGHSRDQHNHSIDDFESIFDITIDNLSCSNELTWDFWEEDEDEDVGE	150468.3063	29639
CCTCAAACCGAGCTCCAGCCTGGAATCGACCTTCTTGGTCCTGTTGATGAGCTGTTCTTCGACATCTATGATAGATATGAGCCTGTCAACGAACCCACTTTGGACAACTGCTTCATATCAACGAGTTATGATGCTACAACACACTTTGACACAACTGTT	PQTELQPGIDLLGPVDELFFDIYDRYEPVNEPTLDNCFISTSYDATTHFDTTV	206581.5894	41087
GGAATCATGGTCCCTGAAAATGAAATCAATGAGATGATAGCAAAGATGGATGTGAATGGAGACGGGGCCATGGATATCGATGAGTTTGGATCATTGTATCAAGAAATGGTGGAAGAGAAAGAGGAAGAAGAGGACATGAGAGAAGCCTTTAGAGTATTT	GIMVPENEINEMIAKMDVNGDGAMDIDEFGSLYQEMVEEKEEEEDMREAFRVF	80563.6487	6570
GATGCTCACAAAGCAGGATTAGAAGTATATGCATCAGGTTTTGGAAACGATTTTGATCTTGCATACAACTACAGTTTTGATCCATTGGCCGAGTACTTATCTTTCATGGACAATGGAGATTTCTCCGTGGATGGCTTGCTTTCTGATTTCCCACTAACA	DAHKAGLEVYASGFGNDFDLAYNYSFDPLAEYLSFMDNGDFSVDGLLSDFPLT	216204.8022	56236
AAAGTTTCAGGCTTCCTCGAAAACAAAGACAACGAAGAAAAGTGGTACTCAGAGGAACAACCACTGAATCCATCACTGCTTTACGAACTCGATATACAAGAAGAAGAAACAGTGAACGACAAAGAGCTTCTATTCGATTTGGTTAACGAGGCAATCGTC	KVSGFLENKDNEEKWYSEEQPLNPSLLYELDIQEEETVNDKELLFDLVNEAIV	56450.47399	12515
GAGAAAAGATCTCTATACGACAGATATGGCGAGGCAGGAGTTAAAGGCGCTGGAATGGGAGGCATGGGGGATTATAGTAATCCGTTTGATCTATTTGAGTCATTATTCGAAGGAATGGGTGGGATGGGAGGAATGGGCGGTGGAATGGGTAGTAGAGGT	EKRSLYDRYGEAGVKGAGMGGMGDYSNPFDLFESLFEGMGGMGGMGGGMGSRG	70990.17023	13556
TATTTATTGCATGGGGAAAACGACATCTTTGCTGGCTTAGAAGAAGCTTCAGCTGATGACACATACACTGATAATCTGTGGAATAGTTACATGAAAGACGAGGGATTTGAACGGTTTGGGATTCCATCCAAGAGGGGAAGAGACTGGGAAGACAATGAT	YLLHGENDIFAGLEEASADDTYTDNLWNSYMKDEGFERFGIPSKRGRDWEDND	98266.9648	4509
AGGTCTGCTCGCATTCAACCCAGAATTAATAACGGCATTCACGATGAAGAATCGCTATTTGAAGTCCTGGAACTCTCAGAAGAGGAATTTGAGCTAGACTTCCATAGATTAAAGTCATTCAATGATGTAAGGGTTATCAATAACCCAGATTTATCTCCA	RSARIQPRINNGIHDEESLFEVLELSEEEFELDFHRLKSFNDVRVINNPDLSP	57942.47309	9667
ATTAGTCAGGGGGAGCTTGACGGAATGAAGCAAGAAATGATTCGTCAAGCCATAACTGATTCTATGAATGGTGATCCTGAGTTAATTAATATTAAATTTGCTGAAATTCCTGCAGACGAATGGGTATACCCTGAATGGATTGATGAAAATAAAGCAGCA	ISQGELDGMKQEMIRQAITDSMNGDPELINIKFAEIPADEWVYPEWIDENKAA	67581.66074	5604
AAGGATTTCAAACCATTAATAAATCAAAGACTGGTCAAAGTTATTGATGACGTTAATGAAGAAGATTGGAATTTATTGGAAAAGTTATCAATGGACGGTACTGAGGAGTTCTTGAAAGAGGCTCTTGCATTCGACAACGATGAATCAGATGCACAAGAC	KDFKPLINQRLVKVIDDVNEEDWNLLEKLSMDGTEEFLKEALAFDNDESDAQD	65875.22264	7201
GACATGCAACCCAGAGAGGATTGGGATATAAGGGATGCAGAATTTGACTTTCTGGAACTAAACGAGGCCTTCGCCGAAATGGCTGCCAATCCTGTTGAAGTTGCAATTAATTCTATGATCATAAGAGATATTATGGAGGATCCTGAGAATGAGGGCCCC	DMQPREDWDIRDAEFDFLELNEAFAEMAANPVEVAINSMIIRDIMEDPENEGP	125880.4964	14714
ATTCTTGAAAACGATGATAGGGCTCAATTGGATGATATAGCCAAGTCTTTGGAGCAATTATGGGAATTGGATACTAATATTAATAAGGCAGCCGATCGAAACGTTACAAATGACGATATAAACAATGAAAGCGTTTCTATTGATGACTTTTTGGAAGAC	ILENDDRAQLDDIAKSLEQLWELDTNINKAADRNVTNDDINNESVSIDDFLED	71614.03558	5054
CTTGAGTTTATAGACTTCAACGAGTACGCGAAAATGAAGTCAAAATCAGATATGCTACTAGAGTATATCAACGAATACGAATTTGATGATTTTGAAAGAAGTTCTGAAGGCGGTCTTGAAGAAGAAGAAGAAGAGGATTTAATTTATGACTTCAATGCC	LEFIDFNEYAKMKSKSDMLLEYINEYEFDDFERSSEGGLEEEEEEDLIYDFNA	60064.05533	7020
AATCAGGATGCCATTGATGAAGCAATTGCATTAGATTTGCAGTTTGATGATTTATACCTAACGATTAACGACCAGTATATCGCATTGAAAATCAAACAAAACGAAGAAGCGATGTCCATACAAGCTGATGAAGATTATGCAAAAATGTTGCAATTACAG	NQDAIDEAIALDLQFDDLYLTINDQYIALKIKQNEEAMSIQADEDYAKMLQLQ	103475.0745	12100
ACTATTATTTTCCCTAAAGATAACTTAAATGATTGGGAGGAACTTCCAGACAATGTAAAGGAAGGGTTGGAACCTTTAGCTGCTGATTGGTATAATGATATATTCCAAAAATTATTCAAGGATGTGAATACGAAAGAAGGTAATTCAGTATGGAAGGCT	TIIFPKDNLNDWEELPDNVKEGLEPLAADWYNDIFQKLFKDVNTKEGNSVWKA	106640.5944	3683
GAGGATAAGTTCCTATTAGATTTGTCAAAGTTCAAGATATACTATGATAATAATCATGGCTATGAATGGTGGGACACGGCTTATTTAGATGAAAAGGGTGAGTTGATGGAAAAATATGACATGAATGGCACATCGCCTGCCGAAGAAAAGCTAGCAGAA	EDKFLLDLSKFKIYYDNNHGYEWWDTAYLDEKGELMEKYDMNGTSPAEEKLAE	68064.71512	3117
CTGCAAACTTTCAGTGATCACTTGCACAAACAATATAGCGACTCTAGAAATTACTTCTGTGACGTTGCAGATTTCAACAACAGCAGGTTCTCTGACGATGAATGGAATGCTAAGCCCGCCTTTCTTGATGACGGGGAAGATAGTTTTTACTGGAAGGCC	LQTFSDHLHKQYSDSRNYFCDVADFNNSRFSDDEWNAKPAFLDDGEDSFYWKA	65891.05816	9112
CCATCATCATCTACCAAGGATGATATAAACACATTTATTGAATCAGACCCTCCCGTTGAAGCAGATATGTGGGACGTTGCTGAACAGATGGATCCTAGTTTACCTGTCGAAGAGACTCTTCATAGCATGGATTTCTCGTATAAAATTCCTGAGCAAGAT	PSSSTKDDINTFIESDPPVEADMWDVAEQMDPSLPVEETLHSMDFSYKIPEQD	89801.62731	3533
AATCTTAATCATGACTCGTTCTACTCCCGGAGATACGAATCCGGCACCATAACGCCGCCTCCTCCACCGCCGGCTCCGAGTAATTACGCTTGGGATTTTATCAATTTCTTCGAGAGCTATGAGCTTCCGTACACTACGGATGTCAATGATTTGAAGGAT	NLNHDSFYSRRYESGTITPPPPPPAPSNYAWDFINFFESYELPYTTDVNDLKD	178718.0583	31864
ATGGCTTTAGAAGAGGAGGAAGAGAGTCAAAACGCACCGTTTTGTGTTCTTGATGGTCTTTTCTGTGAGGAAGAGAGTGAGTTTCACGAACAAGTAGATTTGTGCGACGAGAGTGTTGAAAAGTTTCCTTTTTTAAATCTGGGTTTGTCTGATCATGAT	MALEEEEESQNAPFCVLDGLFCEEESEFHEQVDLCDESVEKFPFLNLGLSDHD	88307.92754	11170
GTCTTTTGTGATTTTGGGCCTGAATTTGCGGTTCTTGATGTTGATGGAGAGGAACCCCATACAGGCATCATTGCGTCTATCTCTAATGAGAACCAGGCATTTATTTCCTGTGTCGACGATGAGAGGCTTGAGTTTGAAGATGGTGACCTAGTTGTTTTC	VFCDFGPEFAVLDVDGEEPHTGIIASISNENQAFISCVDDERLEFEDGDLVVF	149161.004	3474
TTGAGTAATGAGGTAGACAAACAAAAATTGCAATACGATGACCTCGGGAACACCGGATTTTCTGAACTATTTGAGATGGAATCTCAAGATAATAATGATAGCATAGAGGATTTCTTGTTCTTTAATATAAATTTAACCCAGGAGGTTGAGTTCGAGAAC	LSNEVDKQKLQYDDLGNTGFSELFEMESQDNNDSIEDFLFFNINLTQEVEFEN	101702.9637	2255
GATGACTTGGAGGTGAATGGGTTTGGAGTTTTAGACGATTTCGACGCGGAATCGATTTTAGATGAAGAGATTGAAGAAGGAATTGATAGTTTTATGGGGAATATTGAATCTAATGACGGAGATAGAGAAAATTGTTACAGAGTCGGTCGATTAGAGGAA	DDLEVNGFGVLDDFDAESILDEEIEEGIDSFMGNIESNDGDRENCYRVGRLEE	54790.50258	9613
GAGAAATTAGGTGACCTTCTAGATAAAGGTCTTGATGAGCTTAATACTACAGCTGAAGATGGAAGTGTCGATGAGGTGGCGAACTTACTAGTAGATTTGTACGAAGATTGCTGTAACGGTAACTATGAAATGCTTGAGGAACTAAGGGCAACTTATTCT	EKLGDLLDKGLDELNTTAEDGSVDEVANLLVDLYEDCCNGNYEMLEELRATYS	82887.46018	15995
ACTGTTCAGTGTGCTTTGGAGTATACTACTCTCAGGAGTGTTACTCAAGCTACGGAAGTCTGGTATGACCCAGATCCAATGAGTACAATAATTGAAGAGGACTTTGAATTTGTGAGGTCCTACTATGAAATGCCAGATGAAGATGTTTCCCCAGATAAG	TVQCALEYTTLRSVTQATEVWYDPDPMSTIIEEDFEFVRSYYEMPDEDVSPDK	46928.9979	35488
CATGAAAAATTGGTTGAGAAACTTGGGAATGAAGAACATTTTCAGACTATTGAAGGAGACTTGTTAAGTTTGAGGTACATGATTGATGATGTTATACAGGAAGATGGCTTGCAAGATTTGGCTTTAGCAAGTAATTCTGAGAACTTGGATGGAGTGCTG	HEKLVEKLGNEEHFQTIEGDLLSLRYMIDDVIQEDGLQDLALASNSENLDGVL	67848.47554	8352
ATGGTTTCAACTTCCTCATCTGGCTCTGAAGCAGAAGCTGATTTATTTGACATTGATTTTTCCAATATAGATCTTCTGAGTGAAGACTTTTCATTTTCGGAGCTACTATTCGATTTTGATATTGGTTGTGAAGAAATGTCAAACCATTCCCTACCACAG	MVSTSSSGSEAEADLFDIDFSNIDLLSEDFSFSELLFDFDIGCEEMSNHSLPQ	163654.0802	13508
CCGAGCCAAGAAACAGATGAAGAAGTCTTGAAGGGATATGAATCGTACAGGGAAAACCCAAGTAACTACGACAATGATAATATCCTTATATACACAGACACGTTCAATCTTTATGATGACATGTTCGAAGGTTCTCTTGATTCTACAAGGAACTTTGGT	PSQETDEEVLKGYESYRENPSNYDNDNILIYTDTFNLYDDMFEGSLDSTRNFG	109748.8944	6446
TTTGACATATCCATCTTGGACATTGAAGATGGCGTGTTTGAGGTTCGTGCTACTAATGGTGACACGCATTTAGGTGGAGAAGATTTTGACAACGTCATTGTAAACTATATTATAGATACCTTCATTCATGAAAACCCTGAAATTACACGGGAAGAAATT	FDISILDIEDGVFEVRATNGDTHLGGEDFDNVIVNYIIDTFIHENPEITREEI	70355.62647	5774
CATAACTGGTCCGTCGCCGTATCTTCTCAATCCACCGAATTCGCCGGAGATTTCCCTCCATTCGAAACAGAGTGCCGCGGTACAATTGCCGAGTGCTCTGTTTCCGCCGCCCTCGGAGACGGAGGAGATCTATTCTACGGCGGAGGAGAAATGGGAGAG	HNWSVAVSSQSTEFAGDFPPFETECRGTIAECSVSAALGDGGDLFYGGGEMGE	57283.5669	191
ATCAACGCTGAAAAAGGCTATGTCGACTTCGAAGTCAGTATTCTAGGCCATGGTGGTCATTCCTCTGTCCCACCTGATCATACCACAATCGGTATCGCTTCAGAACTGATTACTGAATTTGAAGCCAACCCATTTGACTACGAATTTGAGTTTGACAAT	INAEKGYVDFEVSILGHGGHSSVPPDHTTIGIASELITEFEANPFDYEFEFDN	102128.0825	11964
TCTAATTGTTCCAAGGCTGGACCTTATGGGATCCTAGCAAACATCTTAAAAGATAATGTGGCCATAATGGACGATACAATGAATGAAATAAAAGAGTGGCTTGAGGAACCCGATTTTTCAGCAAACTCGGACGATATATTTTTGGATTTTGAGGATTCA	SNCSKAGPYGILANILKDNVAIMDDTMNEIKEWLEEPDFSANSDDIFLDFEDS	41877.19442	7977
GATATGTCATCTTCTGATTTTATACTAATGGAACCTGCTGAGGCCCCTGGCGTTGGTAGTGGGAAGTGGACTGATCAAGAGACTCTTCTTCTCCTTGAAGCTTTAGAAATCTTCAAGGAAAATTGGAATGAGATTGCAGAGCATGTTGCTACAAAAACA	DMSSSDFILMEPAEAPGVGSGKWTDQETLLLLEALEIFKENWNEIAEHVATKT	78558.35545	5876
TATATGCAAGAAACTCGAGAAACAGAAGGTCTAGTTCATGAGAGTAATGAGATGGACCAGTGCCTTGATCAACAAGAAACATCCTATTTGAATAGATGGGGAGAACAAGAAGAGTATGCAGATGAGCAGTCTTATTATGGAGAATATAACGACGACTGG	YMQETRETEGLVHESNEMDQCLDQQETSYLNRWGEQEEYADEQSYYGEYNDDW	53530.07306	5089
TGTCCAAACGGATATTTCCTGGGTGGTACTGAGAAGATTGATTACGACAGTTCCAATAACAATGTCGATTTGGATTGTTCTTCAGTTCAGGTTTATTCATCCAATGATTTTAATGATTGGTGGTTCCCGCAAAGTTACAATGATACCAATGCTGACGTC	CPNGYFLGGTEKIDYDSSNNNVDLDCSSVQVYSSNDFNDWWFPQSYNDTNADV	89201.26162	10399
GTAGGCCTCGATGAACAGAAATTACCAACCAATACCCAGGACGAAGCTGAAATTTCCATTCGGGAAATAGAGAGTGCGGGTGATATCACTTTTAATAGGGGCGATTTACTATCTTTATCCTTTGATGAGGAATTGGGTCAGGATTTTGCTAATTTTCTA	VGLDEQKLPTNTQDEAEISIREIESAGDITFNRGDLLSLSFDEELGQDFANFL	107407.4535	7194
GAAGTGAGGTCAAACTATGAAGATCAGTTTGTTGATTTGTTTGACGAATTAGCGTTTCAAGAACGCGATTCTGGAGCTTATGATTTCGATATAAAAAAGGTTTTGGATGATTCCATGGAAGATGAAGAAGAAGATGGTCCACCCTCTGGAAGCACAAAG	EVRSNYEDQFVDLFDELAFQERDSGAYDFDIKKVLDDSMEDEEEDGPPSGSTK	80864.6554	8126
CCCACAGACCCAGAAAATGTCGCGGACTTTGACTTGGGCGATTTGCAATCGTTTGACGATCAAGATGACGCAAGTATCATCACTGGTGAGCGTGGCATAGACGAGGATGACCTCAATTTGAATTTTACTGATGATGAAGAAGGACACGATAATGTAAAT	PTDPENVADFDLGDLQSFDDQDDASIITGERGIDEDDLNLNFTDDEEGHDNVN	86171.44449	3390
TCTGGTTTTGCTACTATTGGTGATGGTTTAAGTGAATCTGTTGACTACCGTAATGAATACTGGGATTCTGACGAGTATGAGGATGATGGCGACATTGGGTATGTCAGGCAACCTATTGAAGATGAAACATGGTTTCTTGCCCACGAAATTGATTATCCA	SGFATIGDGLSESVDYRNEYWDSDEYEDDGDIGYVRQPIEDETWFLAHEIDYP	59258.07354	25481
GATCATGAAGACAACAACGACAACGCTGATTTATCAATCATATTCGATTCACAAGATGATTTCGATAACGATATCACAGCTTCTATCGATTTCTCTTCATCCATCCAGTTCCCAGCCTCCGATCAACTCCAAGAGCAGTTTGATTTCACCGGAATTCAA	DHEDNNDNADLSIIFDSQDDFDNDITASIDFSSSIQFPASDQLQEQFDFTGIQ	48748.85822	56
AAATTCAGCGACGAACAGATAAGCGCAATTCTCGATGAAGTGTTTCGAACCTACGCTGAATTCATCGACGGAGATAAAGGTTTGACCTTTGACGGTCTTCTCCGAACTTACGACGACGGTGCTGGAGATGTTGATCGTGATTTCGACGCTTTAGGGATT	KFSDEQISAILDEVFRTYAEFIDGDKGLTFDGLLRTYDDGAGDVDRDFDALGI	50277.59722	129
TCTCATGATGGTTCTTCTGAATGGACTGAAACGTGGTGGGAGAAAAGTGACTGGACTGGATACAAAGAGTTAGGTGTGGAGAAATCTGGTAAAAATTCTGAGGGTGACTCTTGGTGGGAAACTTGGCAAGAAGTCCTTCATCAAGATGAGTGGAGTAAT	SHDGSSEWTETWWEKSDWTGYKELGVEKSGKNSEGDSWWETWQEVLHQDEWSN	170494.5245	12591
AATACTGACAAGGGTGGAGTAATGTCAGGGAGAGATTTAAATGATTCCTTGGAGAAGGAATGGGATGGCTCAAAGAATGATCCAGATCTTGATATATTATATGGTGATCTTGGTGATATCACTTTCTTTGATGCATCCACCAGTAAGGAACATCTGAAT	NTDKGGVMSGRDLNDSLEKEWDGSKNDPDLDILYGDLGDITFFDASTSKEHLN	75464.17026	5247
CCTGTATCCCAAACTTTCAAAGCTGAAACAATTGATTGTGAAATTGAACCATTTAATTATTTCTTTGAACCGCCTGATTCCCAAACTAATGAGGACATGTCCGATAGCTCATATGACTTATCGCTACAAGATTTTAACTATTGGGAATTTAGTAACCAC	PVSQTFKAETIDCEIEPFNYFFEPPDSQTNEDMSDSSYDLSLQDFNYWEFSNH	110273.3725	3504
AATTGGCCTGAATGGGGAGACCGTTTTAATGAGATTTTAGACAATGTCAAGGAAAACGAGGCTGATAATCAAGAACTTTCTTTTGGGTTTGGTTATGAAAATATCCACTCATGGAATCCAGACTTGGAAGACTTTTTAATCATCAACATCACAGGTAAT	NWPEWGDRFNEILDNVKENEADNQELSFGFGYENIHSWNPDLEDFLIINITGN	183032.4238	17514
GACGATGTAGGTGACATGTGTAACTTTGGCAGTTTGAATTATTCACTTGTAGATCCTGTGAAATCAATCCAAAACAAAAATTTATGGCAACAAAATGATAATGGAGGTGATGAAGACGATATGTGTTTGATAGATGATGAGAATTTCTTGACATTTGAC	DDVGDMCNFGSLNYSLVDPVKSIQNKNLWQQNDNGGDEDDMCLIDDENFLTFD	101537.0806	10635
CCTCCTATTACAACGTCTACATTATCAGATGATGAGAACGATTTTGATATGACTTCACCTGAAGAATTTTTTGAGGTGGAGGAGATCTTTAGCGATGTGATTGATGGACCTGACCATAAGAGAGACTCGGATAGTTTTGTGGTTGTTGATACTGCTTCA	PPITTSTLSDDENDFDMTSPEEFFEVEEIFSDVIDGPDHKRDSDSFVVVDTAS	75353.48039	4477
GCCATAATGGACGATACAATGAATGAAATAAAAGAGTGGCTTGAGGAACCCGATTTTTCAGCAAACTCGGACGATATATTTTTGGATTTTGAGGATTCAGAATCCGAATCTGATTCACAGAAAGAGGAATTTGACCAGGAAAAGGTCTATGAAAATATA	AIMDDTMNEIKEWLEEPDFSANSDDIFLDFEDSESESDSQKEEFDQEKVYENI	89155.06475	1190
GAGCCGGAGATTAAACCGGAAACGGAAGAAGTCATCGTAGTCGAAGATGACGTGTTTCCAAAGTTTAGTGACGTCATGGAATTTCCTTCGTGGTTAAACCAAACAGAGGAAGAATTATTTCATCCTTATAATCTCACTGATCATTACTCATCATCTCCT	EPEIKPETEEVIVVEDDVFPKFSDVMEFPSWLNQTEEELFHPYNLTDHYSSSP	111725.997	13868
TCCTTGAAGTCTACTATGACAGGATCGAATATGATATCCAATCAAGAATTTGAAAGATGGGAATTTGGCATAGGGTTAGAAGATGGTGTTCGTGAATTTTTGGATGATCTGAAGTCAAATTCAAATAAATCAGTGACTGAGTCATCTCCCTTTGTGCCT	SLKSTMTGSNMISNQEFERWEFGIGLEDGVREFLDDLKSNSNKSVTESSPFVP	51217.6656	7920
CCATATAATACAATGAAACAGCCGGGCCCATTAGATTATAATGTCAGTACATTAATCGATAAACCTAATTTATTCTTAAGTCCTGATTTGGATTTATCTACTGTTGGCGTTGATATGCAACTACCATCATCAGAATATTTTAGCGAAGTATTTTCTTCA	PYNTMKQPGPLDYNVSTLIDKPNLFLSPDLDLSTVGVDMQLPSSEYFSEVFSS	148056.8086	5519
AAAGATGTTTCGAGTAAAGACTTCCTGGATGTGCTTATCGATCTCCAACAAGGAGATGAAACTGAAATCAACATCGACGAGATCGAACACCTACTTCTCGATATGTTTGTAGCAGGCACAGATACAAACTCAAGTACCGTGGAATGGGCAATGGCAGAG	KDVSSKDFLDVLIDLQQGDETEINIDEIEHLLLDMFVAGTDTNSSTVEWAMAE	79390.18859	9297
CAGCAGTTATTCGGTGGTGGTGGTCCTGACGATCCAACCTTAATGAAAGAATCCATGGCTGTTATTATGAATCCGGAGGTTGACTTAGAAACAAAACTCGTTGCATTTGACAACTTTGAAATGTTGATTGAGAACTTAGATAATGCTAATAATATCGAA	QQLFGGGGPDDPTLMKESMAVIMNPEVDLETKLVAFDNFEMLIENLDNANNIE	76996.53814	6043
CTATTGAACACATCAGATGATGAGTATTCTGAAGATTACGAGCCTTCTGAAGTTGAGTCACTGGGGGATTCTGATGAAGAAAACTTGGAAGAAGATTCACTGATTTTCAACGAAACTCGGGATGCCCTACTGGATTTATTTTCTTCCGAAGATAATGAA	LLNTSDDEYSEDYEPSEVESLGDSDEENLEEDSLIFNETRDALLDLFSSEDNE	63130.18659	5948
GACGATGAATCTGCTGAAGTAGTAATTTCATCCTTAAGACTTGGGGATGACCAAGGAAGCTTGTTTACAAATTCGAATTGGTTCACATTCCAAGACGATAGATTCGGCAGCACACCCTCTGACACAGCGGGTTCGAACACGATAGACGTGGAATTGAAT	DDESAEVVISSLRLGDDQGSLFTNSNWFTFQDDRFGSTPSDTAGSNTIDVELN	69206.53848	11365
GATGAAATGAACAATCTTGTTGAGGCAAGTGAGTATGATTTTGGAGAAGAGAGTGACCTATTCAAAGCCCCTGAGCCGATTATTGAAGAACCAATGTTAGCTGTTGATCCCCTCTCTCAAGAGCTTGTTGAACTCGGTGATCTCGGGTCGTTGCAGAGT	DEMNNLVEASEYDFGEESDLFKAPEPIIEEPMLAVDPLSQELVELGDLGSLQS	77117.46188	9744
CATCAGCTAATGTTAGAGACAGATGCCCAATCCAACAACAACTCCACGGAACTGGACATTTTACTAGGTGATACTTCTGAAGATTTGAGAAAGAACATCTATGAAGGTGGGTTGAAATCATGGGAGTGCTCTTATGATTTAGTTGATTTGTTGTCAGAG	HQLMLETDAQSNNNSTELDILLGDTSEDLRKNIYEGGLKSWECSYDLVDLLSE	94574.7124	7944
AATGATAATTCAGATGATTACGAGGCAGACTTTAGAAAGCTGTTTCCAGATTATGAGGACACAGCTTTGGTAACTAATGAAAAAGATATTTCGAGTCCTGAAAATCTTGATGACATCTATTTCAAGCTTGCCGACACATATATCTCGGTATTTGACAAA	NDNSDDYEADFRKLFPDYEDTALVTNEKDISSPENLDDIYFKLADTYISVFDK	118844.0628	12687
GGTAACATGGAGCTTGAATTTGAGCAAGGGTTAATAGACACATACTCAGATCTTTTTGCGGAGATGAACCCAGGTGACTATTTCAACTTTGAATGTGAATTTGCAAAGGGGTTGGATTCGGATGATAATTGCAATCTCCAAAATTTAGATACTGATTTC	GNMELEFEQGLIDTYSDLFAEMNPGDYFNFECEFAKGLDSDDNCNLQNLDTDF	178361.2961	17172
CCACTATCAAATAGTTTGTTAGACCCAGAGTCTTTGATCTATGAAGACGACGAAAACTATTCCGAACAATATGACTTTGAAATGGAGGCGGAGCCTGATAATTACTCCATGTATCAAGACCTTTTCGATGGTAAGGATATCCCAACTGGTGTGGAGGTT	PLSNSLLDPESLIYEDDENYSEQYDFEMEAEPDNYSMYQDLFDGKDIPTGVEV	173401.5048	15868
TACATTGACATCACGGGACTTAGCGTTAGTTCCGATGCGGCTAAACAGTACATGTCCAAATTTGTAGAAGAAGAAAGCTCGGGCGAAAGCTTTTCTGCCCTTATTGAAGACTATAAGTTTGACGAAAACGACTATTTTGACGAGGTGGATGGTAGAGAA	YIDITGLSVSSDAAKQYMSKFVEEESSGESFSALIEDYKFDENDYFDEVDGRE	46371.36203	24051
GTTTACTCTGCGGTAGATGATCATTATATTGTGACTGGCGAAAACACAGTCTATAATACTATTCACAGATTACATTATACCATTAATGATGACGGTGATCTATTGTACAGGGACGCAATCCCCCTCGATTTTGATCAAACCAATGGGGATGATGGTTCG	VYSAVDDHYIVTGENTVYNTIHRLHYTINDDGDLLYRDAIPLDFDQTNGDDGS	41366.83315	13718
AACCTTTCGGGGAATAAGACTCTGACTGAAGATTGTGATGATATATTATGGGAATATGAGGAAGGTCTTAAAGGTGTTTATGAAGGTGATAGTGAAGAGATATTGTTAGAAATGCAACAGATATTCTATAAGGATTTGTTATCAGAGACTAACGTAAAT	NLSGNKTLTEDCDDILWEYEEGLKGVYEGDSEEILLEMQQIFYKDLLSETNVN	159850.2734	17687
AAGGTAAGAAAGGGTCATATTGCCAAACTGATGGCTACCGAATATCAAGATATTGAAGGTGGATTTGAAGATGTAGAAGAATATACATGGTCATCATTATTGAATGAGGGTTTAGTGGAATACATTGATGCTGAAGAAGAAGAATCTATATTGATCGCA	KVRKGHIAKLMATEYQDIEGGFEDVEEYTWSSLLNEGLVEYIDAEEEESILIA	62037.29269	6505
AATTGGATCTGGGATCAACAAGACAGCTTGTTCTTGGAATATTCCCCTGAGGACAACATTTATTATTTTTACTCTTATTATAACATCTTTGATGAAGATATAATTCTATATTATGATCATCTTGAAGATTGTTTTGTACTAAAATTTGATGATAATAAT	NWIWDQQDSLFLEYSPEDNIYYFYSYYNIFDEDIILYYDHLEDCFVLKFDDNN	42616.60984	1856
ACCATGGATCCTGAGTTTGTCAGAGAGGTTATGAGCAACAAGAATTACGTGTTTGAAGAGGCAAAAGAGAGTTTAAGCTCAATTTTGTTCAATGGGGATTCTGATAGAACAGAAGCTGGCTTTTTTGATGGATCTGTGGAAAGTTGGAACGATGAGGAT	TMDPEFVREVMSNKNYVFEEAKESLSSILFNGDSDRTEAGFFDGSVESWNDED	74355.31562	7080
TCTGGTGGCTTTGAATTTGGAGCCGACGACGAGGATTTTATGATTGACATAGAGGCGATTTATCGGATTCTGGATGAAAGCCCTGTTTCTATGGAGGTTAGTCAAGAAATAATGTCTCCGGTTGGTTCATCTGTGGTAGAGTCTGGCGAGTTTAGGAAC	SGGFEFGADDEDFMIDIEAIYRILDESPVSMEVSQEIMSPVGSSVVESGEFRN	116960.5633	13856
TCTGTTCACGACGGCAATCTTCCTCAAGATTCTGGTCACGACGGCCACAACGACAATCTTCCTCAAGATTCTGTTGAACCTAGCTCTTTTTTCGACGAGTCTTACGAGTTAAACCACCTGTTCTTTGATCAAGAAGACAGTCAAGGCTATCTTCCCGAC	SVHDGNLPQDSGHDGHNDNLPQDSVEPSSFFDESYELNHLFFDQEDSQGYLPD	73485.94514	18057
TTGGATAATATTAATAAAGTCTTTGAAGATATACCAATTGAAGAGGCTGAGAAACTTTTGGAAGTGTTTAATGACATTGACATTATTGGAATAAAAGCGATCTTAGAAAACGAGAAAGACTTTCAAAGTTTGAAAGATCAATACGAACAGGACCATGAA	LDNINKVFEDIPIEEAEKLLEVFNDIDIIGIKAILENEKDFQSLKDQYEQDHE	72198.48373	2709
TTGAATCTGACAAGAGCCATTGGTGATATGGAGTTCAAGCAGAATAAGTTTTTACCATCTGAAAAGCAAATGGTTACTGCTGATCCAGATATAAACACTATTGACCTATGTGATGATGATGACTTTCTTGTTGTTGCTTGCGATGGAATATGGGATTGT	LNLTRAIGDMEFKQNKFLPSEKQMVTADPDINTIDLCDDDDFLVVACDGIWDC	97432.85367	5469
TCCACAGGTGGGTACCAAGACATCAAATCTTCTGCTGACCAGGAAAATCTTAATCCTTTCGAAGACTGGACAAACCTAAGTGAGAATGACTTTTTCTCGGAGGAAGAGATCCGGCAAACAAGCCATGACTTGTTAGCGAATGAGGACATGCAACAGTTG	STGGYQDIKSSADQENLNPFEDWTNLSENDFFSEEEIRQTSHDLLANEDMQQL	55684.78476	16677
GACCCCGTAATTGATGAATTGGAAAATTCAATTGAGGATAACTTTCAAGGTCTGGAATTGCAATTATTACAAGATTCCCAAATGAATGATAAGCTGGAAACATCTATAGACGAAATTGCAAACATCCAAGGTATGGTGCAAGACACTTTATCCAGTGAA	DPVIDELENSIEDNFQGLELQLLQDSQMNDKLETSIDEIANIQGMVQDTLSSE	73780.00739	2949
CAAGAAGTGTGGGATAGCATACACAAGGACGCTGAAGAAGTCTTGCCATCCGAATTAGTTAATGATGACCTCAATCTAGGAGAAGACTACTTGAAATATCTCGGCGGTAGAGTAAATGGGAACATCGAGTATGCTTTTCAATCTAACAACGAATATTTT	QEVWDSIHKDAEEVLPSELVNDDLNLGEDYLKYLGGRVNGNIEYAFQSNNEYF	101369.6284	12413
CGGGATTTCATCACTGTTGAGTTATGTGGAGATGATTTTCTTGCGGCGTTAGCTGATTTTGAGGAAGGAACTGAGGAATGGGATGATATACAGGCTATAGAGTCTGAAGCTCAAGGAAATTTGGCTGAAATGTTTGATAAATCTACTAATCCTAGTGAT	RDFITVELCGDDFLAALADFEEGTEEWDDIQAIESEAQGNLAEMFDKSTNPSD	87999.98693	6682
GATAGTAACTCCTTGTTTCTTTGGGATACTTCTCAGCATTCTAATGCATCGATGACAAATACAAATATGCATGCAGGAGTTAATAATTCTCAGTCTCAGAACGATCAGTCTTCTTTAAACTATATGGAAAATATTATGGAGCTGTATTCCAACTATACC	DSNSLFLWDTSQHSNASMTNTNMHAGVNNSQSQNDQSSLNYMENIMELYSNYT	85490.70606	3276
AAACCGAATGAAGCAAACAGCGAGTATAATAACTTGGAGGCACTGGAGGAGACAGAGCCAATTCTCGATTTATCTCAGTTACAAATACCAGATGGCTTAGGAGATTTTGATGCGCAACCAGGTGATATTAATTCATGGTTTAACATGGACGACGAAGAA	KPNEANSEYNNLEALEETEPILDLSQLQIPDGLGDFDAQPGDINSWFNMDDEE	92360.90889	4687
GCACTTAACAGAAACCGTGGTGACCCAATTACACAGCATTTTGGTTTCGGGAATGACGAATGGCCAAAGGAGTGGCTTGAGAAATTAGACGAGGATGGTTTGCCATACATTGGCACTTATGTTGAAGAGGGTGATCCAATCTGCGCATACTTTGACGAT	ALNRNRGDPITQHFGFGNDEWPKEWLEKLDEDGLPYIGTYVEEGDPICAYFDD	116621.2866	8136
GCTTCCAGTAACGAGCCTATGGGGTATTGGTCTTCCTCTGTTAATGTGAACAGCACAAGCAGTAGTAGCAGCTGTGGAAGTACCAGCAGCAGTGTTATGAACAAGGTCGATATGGATAGTGACTGCTTGGATTATGAAATCTTATGGGAAGATTTGACA	ASSNEPMGYWSSSVNVNSTSSSSSCGSTSSSVMNKVDMDSDCLDYEILWEDLT	99965.87819	9063
GAAGAAGAAGAGGACGAAGAACGAGAAAGAGAAGATCAACGAGAGTTTAATTACAAGATTGATAACGATACGCAGGACACAATTTTGGCGAAATTCAGTTCAGATGATGAAGGTGACTTTCTGACAGGATTTGAAGAATTAGAGGGTGAAGCAATTGAT	EEEEDEEREREDQREFNYKIDNDTQDTILAKFSSDDEGDFLTGFEELEGEAID	73420.59048	2574
CAAAACAAAAATTTATGGCAACAAAATGATAATGGAGGTGATGAAGACGATATGTGTTTGATAGATGATGAGAATTTCTTGACATTTGACGGAGAAATGAGTTCTACCCTTGAAAAAGATTGTCATCTGAAGAAGAGCTGTGATGACATAAGTGATATG	QNKNLWQQNDNGGDEDDMCLIDDENFLTFDGEMSSTLEKDCHLKKSCDDISDM	41043.00215	11073
ACAATGGCAACAACCGCAATGAATGTTAGCGTACCTCCACCAGATGAAGAAGAACAGTTACTAGCCAAATTTGTATTCGGTGATACAACAGATTTACAAGAAAATCTCGCTAAATTTAATGCCGATTTCATTTTCAATGAACAAGAAATGGATGTTGAA	TMATTAMNVSVPPPDEEEQLLAKFVFGDTTDLQENLAKFNADFIFNEQEMDVE	59147.66025	4245
AATGTCAAGGAAAACGAGGCTGATAATCAAGAACTTTCTTTTGGGTTTGGTTATGAAAATATCCACTCATGGAATCCAGACTTGGAAGACTTTTTAATCATCAACATCACAGGTAATCATGATGTAGGTTACTCAGGCGACGCGACTTATCAACATATG	NVKENEADNQELSFGFGYENIHSWNPDLEDFLIINITGNHDVGYSGDATYQHM	108582.6926	13954
TCTATACCCATTGGAGAAGACGACGAAGGCGAATCCTTCTCCACTCTATTTTCAGGCTCAGGCCAGCTCGACGGAGGTTTTCTATCACTTGAGGAGATTGATGAAGCTGATTACCATCTAACTCTCCCTACCATTGAAAGTGAAATAACAGAGAGAAAA	SIPIGEDDEGESFSTLFSGSGQLDGGFLSLEEIDEADYHLTLPTIESEITERK	98597.62099	15912
GAGAACCCTTTAACCGAAGAAATGACACAAGAACAAATGGTTATCGATGAGGATAGTCTAGATGTGGAATGGAAGTTGTTTGAGACTGAAGAGCTCCAAATACAGACTGGATCATCTTCTATGTCCACTGTCTCTGAGAACCCCTTACCTTGTGAAATT	ENPLTEEMTQEQMVIDEDSLDVEWKLFETEELQIQTGSSSMSTVSENPLPCEI	80423.46985	6749
CGATCTCATGATGGTTCTTCTGAATGGACTGAAACGTGGTGGGAGAAAAGTGACTGGACTGGATACAAAGAGTTAGGTGTGGAGAAATCTGGTAAAAATTCTGAGGGTGACTCTTGGTGGGAAACTTGGCAAGAAGTCCTTCATCAAGATGAGTGGAGT	RSHDGSSEWTETWWEKSDWTGYKELGVEKSGKNSEGDSWWETWQEVLHQDEWS	149817.9102	15146
ATTTGCAAGTCTGCTTGCATGAACACTCCGTCATTACATCTGGCTAAAACATTTAAGTTCGATGAAAAACTAGACTTGGATCAGTCTGTTTCAACCGAGCTGTTTGATGGCATGTTTTTCAGTCAGAATCTCGAGGGTAGCTCTGTCTTTGATAACTTG	ICKSACMNTPSLHLAKTFKFDEKLDLDQSVSTELFDGMFFSQNLEGSSVFDNL	139140.3449	24401
CGAGACCAACACAATCATTCTATAGATGATTTCGAGAGCATTTTCGACATCACCATTGACAATTTAAGCTGCTCTAACGAACTCACGTGGGATTTCTGGGAAGAAGACGAAGATGAAGATGTAGGGGAAGAAGAAAAAAGATCGAGTACTGATCAAGAA	RDQHNHSIDDFESIFDITIDNLSCSNELTWDFWEEDEDEDVGEEEKRSSTDQE	75936.55385	2593
TCCCAACAACTACCCACAGACCCAGAAAATGTCGCGGACTTTGACTTGGGCGATTTGCAATCGTTTGACGATCAAGATGACGCAAGTATCATCACTGGTGAGCGTGGCATAGACGAGGATGACCTCAATTTGAATTTTACTGATGATGAAGAAGGACAC	SQQLPTDPENVADFDLGDLQSFDDQDDASIITGERGIDEDDLNLNFTDDEEGH	58648.71801	12947
TTTGCAGATGATGATAACGAGTTAATTTCTGATATAATGGAGTTTGCAAGTTTTATTAACTTCGGTGATGATGATCTCAATCTAGACCTAGACTTGGGAGATACAACGGCCTCATATGCAACAGAAACCCCTGAACCTGTTGGAAATGATGAAGTAAAT	FADDDNELISDIMEFASFINFGDDDLNLDLDLGDTTASYATETPEPVGNDEVN	116486.451	9776
TCCAAAGAGAATACAGATCCCCAGCCACAGGTTTGTGAGCAGATTGTGATAGAGTATGTTCCAGAGCAAGCTGAATTTGAAGATGGTTTTAACGATGAGTTTAAGGAAATCTTCGAGAAGTTCAACTTCCGCGAACCTCTTGCCTCTGAAGAAGACGGT	SKENTDPQPQVCEQIVIEYVPEQAEFEDGFNDEFKEIFEKFNFREPLASEEDG	92783.79529	5576
CCAGATATTCAACAATTCGAAGACCTCTTCAAATCATACAAACTCTCCGATGAAATGAACAACACTTTTGTTGAGTCATCAAACATATCTGAGTATGATATTGGAGAAGAAAGTGATCTTTTTAGAGCTCCTGATCCAATTCTTGAAGAACCAATCTTA	PDIQQFEDLFKSYKLSDEMNNTFVESSNISEYDIGEESDLFRAPDPILEEPIL	58739.09563	8973
TCAAGAGATGGTCAAGTATCTGTACGAGAAATGAGCGCAAAATCAAATAAAAACTTTCACAATAATCACCCCATGGATGCACTCTACCTTAAAGAGTCTTTTGATGACGGTTTAATTACCGAAAACGGCTCCAGTTGGTTCATGGACGATTTAATTCTT	SRDGQVSVREMSAKSNKNFHNNHPMDALYLKESFDDGLITENGSSWFMDDLIL	144796.1664	12147
TTGAGAGGGAATGATTTCTTCTGTGAAGTCGATGAAGATTATATTCAAGATGATTTCAATCTTTGTGGTTTAAGTGGTCAAGTCCCTTACTATGATTATGCACTTGATCTCATTTTAGATGTTGATGCTTCCAACAGTGAGATGTTTACTGATGAACAG	LRGNDFFCEVDEDYIQDDFNLCGLSGQVPYYDYALDLILDVDASNSEMFTDEQ	134485.4375	15133
GCAGATGATGATAACGAGTTAATTTCTGATATAATGGAGTTTGCAAGTTTTATTAACTTCGGTGATGATGATCTCAATCTAGACCTAGACTTGGGAGATACAACGGCCTCATATGCAACAGAAACCCCTGAACCTGTTGGAAATGATGAAGTAAATCGC	ADDDNELISDIMEFASFINFGDDDLNLDLDLGDTTASYATETPEPVGNDEVNR	140519.9762	22113
AAGCAGAAAAATAGCCTGCAAGATTTAGACTATGAATTAATAACAGAAATGACCGAGGGGTTTTCTGGTTCTGATCTTACGTCATTAGCCAAAGAAGCGGCAATGGAACCTATTAGAGATTTAGGAGATAAGTTGATGTTTGCGGATTTTGATAAAATC	KQKNSLQDLDYELITEMTEGFSGSDLTSLAKEAAMEPIRDLGDKLMFADFDKI	93055.01249	2913
TTTCTTGATCTAAATCTTCCTGTGGATGAGATTGAAGCAAACGAAGACGAAGCGTATACAATGTCGGAGAACACAGAAGCTTGGCTTGAGGATTTTGTGGAACAAGTAGATGGGAAAGTGACGTTCAAGCTTATTGACTTTGATGAGTTAGCAAAAAAC	FLDLNLPVDEIEANEDEAYTMSENTEAWLEDFVEQVDGKVTFKLIDFDELAKN	156468.0255	8300
GATGATGTTTTGAATCATGCAGAGGATCACGTTACTACTCCAGACTTAGGAGAGTCGCATCTTGGCGGTGAAGAGTTTTTGAAGCAATTCGAAGTGACTGATTATAAAGCTGATATAGATTGGGATGATATCATTCCAGAAGAAGAACTAAAAAAACTC	DDVLNHAEDHVTTPDLGESHLGGEEFLKQFEVTDYKADIDWDDIIPEEELKKL	68276.85682	6074
ATGAATGATGTTTCTGTTCAGACACAAAGTGGTAATGCAGATTTTTGGGAGGAGAGATTCACGTTTGCTGAAGGATTTGAGGATACCGAGCTCGATTTACCTCCCTGGAACCATACCTCTACTGATATTGTAGCTGACTCTGAGGAATACAGTATCAAT	MNDVSVQTQSGNADFWEERFTFAEGFEDTELDLPPWNHTSTDIVADSEEYSIN	94755.44473	8734
TCTTCGTATTTTTGGGGTTGGGAAGAGTATGAAAAAAATCCTTACGACGAGATCAAGAACCCAGACGGCATTATCCAAATGGGTCTAGCAGAAAATCAGTTGTCTTTCGATCTCATTGAGTCATGGCTTGCTAAGAACCCCGACGCAGCCAATTTCCAA	SSYFWGWEEYEKNPYDEIKNPDGIIQMGLAENQLSFDLIESWLAKNPDAANFQ	128529.246	6530
TCATCTCCACTATCAAATAGTTTGTTAGACCCAGAGTCTTTGATCTATGAAGACGACGAAAACTATTCCGAACAATATGACTTTGAAATGGAGGCGGAGCCTGATAATTACTCCATGTATCAAGACCTTTTCGATGGTAAGGATATCCCAACTGGTGTG	SSPLSNSLLDPESLIYEDDENYSEQYDFEMEAEPDNYSMYQDLFDGKDIPTGV	125999.4192	32288
GATAACATGTTCAGAGAGATTGATGTCGACGGTGATAACCAAATCGACGTTGCGGAATATGCTTCTTGCTTGATGCTTGGTGGTGAAGGAAATAAAGAGGACGAAGACATTGTTATGAAAGAAGCTTTTGATTTGTATGACATTGATGGTGATGGAAAA	DNMFREIDVDGDNQIDVAEYASCLMLGGEGNKEDEDIVMKEAFDLYDIDGDGK	111853.8873	226
AGTAAAATAGGCCAAATAGCTTCTAGAAATAGTGCAGACTTCATAATAGAGGAGGACTTGCAAAATATTTTAGATGATGATCTTAAAGACTCAGAACTTAACTTGGATGGCGAAGAAGCCGAAATAATTTTCGATTATGAGAGCCAAGAACTGGATACA	SKIGQIASRNSADFIIEEDLQNILDDDLKDSELNLDGEEAEIIFDYESQELDT	70149.74762	3659
CGTGGGAACGAGTTCTTCTGTGAAGTTGATGATGATTACATCCAGGATGACTTTAACTTGTGTGGACTCAGCCATCAAGTTCCTTACTACGACTATGCCCTTGATTTGATTTTGGATGTGGAGTCTTCGCATGGTGAGATGTTTACAGAGGAACAGAAT	RGNEFFCEVDDDYIQDDFNLCGLSHQVPYYDYALDLILDVESSHGEMFTEEQN	130471.1082	19021
GAAGCAGTTAATGAGGAGTTACATGAAAACAGAACGATATCATTAACGAATGAAGACATATATGATTCGTTATCTATATTTCCGAATTTGGTTGAACCTTCAGGTTCATACTATGCGTTAACTAATTTAGGGCTAGTTAACGATGATGAACTAGTAGAT	EAVNEELHENRTISLTNEDIYDSLSIFPNLVEPSGSYYALTNLGLVNDDELVD	94862.37041	7988
GTTGAAGTAAATCCTGTGGATTTTAAATCAAATTTAAACTTTAGTAGCAACTCCTTTTTGGATTTAAATTCATATGGTTTAGACCTTTTTGCGCCAACTTTATCCGACGTTAACAGAAAGGGTATTCAAATGTTTGATAAGGACCCTATTATTGTATAC	VEVNPVDFKSNLNFSSNSFLDLNSYGLDLFAPTLSDVNRKGIQMFDKDPIIVY	95426.12036	1869
GAATCATTTGAACTTAAAGAAGAGGACATTTCTGACTTGTGGAACAACTTTGGAAACATCATGGATAATTTGTTAGAAATGTCAGACCATTCGCTGGATAAGCTGAATTGTGCAATAAACTCAAAGTCAAGAGGTTCCGATCTTCAGTATTTAGGCGAA	ESFELKEEDISDLWNNFGNIMDNLLEMSDHSLDKLNCAINSKSRGSDLQYLGE	40938.81638	7137
CCTCTTGTCGATCCAGATGCTCCTACATTTGGCTCGTTAGGACAAATTCCTCAGAACTTCAGCCTCTCTGATCTGACAGCTGATTTTTCCCAGAGTTCAGATATTCTGGAGAGCTACGAGGGATCACCGTTCCTATTGGCTGATGCTGAAAATTTCCTG	PLVDPDAPTFGSLGQIPQNFSLSDLTADFSQSSDILESYEGSPFLLADAENFL	136082.0638	11129
CCAACAACGAGTAGTTCTACTGGGTTCCTGAACGGAGATTTGGAAAATCAAGCTACTTTAATTAATGGAATTGATACTACTAAATTGAACCCTGTAGAAGCAGAGTTTTGGTCACCCGAAGAAATAACAGCTTATTTTATTATGGAAGGATACGATGTC	PTTSSSTGFLNGDLENQATLINGIDTTKLNPVEAEFWSPEEITAYFIMEGYDV	136580.7691	4483
ATTTTTGACAACTCCTATTTCAAAGAGATACTAAGCGGAGAGAAAGAAGGACTTCTTCAACTACCAACCGACAAGGCTCTTCTTGATGATCCTCTCTTTCTCCCATTTGTTGAAAAATATGCTGCAGATGAGGATGCCTTCTTCGAAGACTATACGGAA	IFDNSYFKEILSGEKEGLLQLPTDKALLDDPLFLPFVEKYAADEDAFFEDYTE	107940.6343	11066
CAGCCGAATGGGAGCACGTCATTCAGTCCAGCTCAGGAAAATTGGGAACATATATTGAAGACTTCCAATTTGGAAGATTTTACAACGAATGGTTTTGACCAATGGGATGACCTTATTGATGGTCTACCAGAGGCTGTCAGGCCGGAGACCTACGCGCTT	QPNGSTSFSPAQENWEHILKTSNLEDFTTNGFDQWDDLIDGLPEAVRPETYAL	166253.7267	23636
CCATTGCTTAGTGACAACGACGACGCTTCTGATTTGCTTCTTCCTTATGAATCAATCGAAGAACCTGATTTTCTGTTTCATCCAACGATTCAAACGAAAACAGAGTTTTTCTCAGACCAGAAGGAAGTTAACTCCGGTGGAGATTGCTACGGTGGTGAA	PLLSDNDDASDLLLPYESIEEPDFLFHPTIQTKTEFFSDQKEVNSGGDCYGGE	76936.621	10701
AATTTATGGCAACAAAATGATAATGGAGGTGATGAAGACGATATGTGTTTGATAGATGATGAGAATTTCTTGACATTTGACGGAGAAATGAGTTCTACCCTTGAAAAAGATTGTCATCTGAAGAAGAGCTGTGATGACATAAGTGATATGTCCATTGCT	NLWQQNDNGGDEDDMCLIDDENFLTFDGEMSSTLEKDCHLKKSCDDISDMSIA	80033.31906	4695
GACTCTTTTTACGAAAATGAAAATATAAATTACAACTTGGAATCATTCGCACCTTTAAATTGTGATGTTAATTCGCCCTTTCTCCCCATTAATAACAATGACATCAACGTTAATGCTTATGGTGACGAAAATTTAACGTACTCCAACTTTTTACTGTCT	DSFYENENINYNLESFAPLNCDVNSPFLPINNNDINVNAYGDENLTYSNFLLS	183810.0952	12425
ACGAACGGTTGGATTGAAGTAAGGGGAGAGATAGAGAAACGTAACGAGGAAGAAGATGAGAATTGCGTTGAAGCAACGTCATTGGAGGAGGACGAAGAAGAAGTGGGAGGATTTGAGAATTGGATCTGGGATCAACAAGACAGCTTGTTCTTGGAATAT	TNGWIEVRGEIEKRNEEEDENCVEATSLEEDEEEVGGFENWIWDQQDSLFLEY	90536.5789	6027
GCTCATACATGGTTTGAAACTGTTGATTGGGATACAATATTCGATATGGATGCAGCTTTTGTTCCAGAGGTCAATGACGATTTAGACACTCAGAATTTTGAGAAGTTTGACGAGTCTGAATCGGAAACTCAGACATCATCCAAGTCTGGCCCGTGGAGG	AHTWFETVDWDTIFDMDAAFVPEVNDDLDTQNFEKFDESESETQTSSKSGPWR	126960.4663	15888
CGTGAATCTCAACCGTTGGCCCCAGCGTTAGAAAACGAAGATCCTGTTGACGACTTTGAGTTTCTACTCGAAGATCCCGTCACAATGCTATCCGCCGACGAGCTTTTCTCCGACGGAAAGCTTGTCCCGCTTAAGTTTTCTGGCGTAACTTATCCGGAA	RESQPLAPALENEDPVDDFEFLLEDPVTMLSADELFSDGKLVPLKFSGVTYPE	90222.07875	9160
CCGATTGAGAATGAGAGATCCGAAATTCCTTCCCCTGAGAAGCTGAAGTTAGTGGAGGAGCCATCCGACGATGAATCTAAGTTCTCTAACTATGATTCGGACGATTGGGAAACTTTGTCTGATGATCTTCGACTGTTAGACGAAGAGTGGGGCAAGAGC	PIENERSEIPSPEKLKLVEEPSDDESKFSNYDSDDWETLSDDLRLLDEEWGKS	63906.31412	10082
AGAGACGGTAGAATCTCACCAGAAGAGCTTCAAAAGAGTTTCATGACATTGGGAGAACAATTGTCTGATGAAGAAGCCGTAGCTGCTGTTAGATTGTCTGATACGGACGGAGATGGGATGTTGGATTTTGAGGAATTTTCTCAGTTAATCAAAGTAGAT	RDGRISPEELQKSFMTLGEQLSDEEAVAAVRLSDTDGDGMLDFEEFSQLIKVD	157231.246	10726
AAGCAAATTAAAAATCAGATGGAAGGGACGGAGGAATTTGAGCCGTTCGATGTATACGACGAGGGATTGAACGGAATGAATGATCCAGATTGCGACACGTGGGAAGAATGGATGGGATGGGAGGGAGCAGGAACCCGTGATTACTCCTCTCACGTTAAT	KQIKNQMEGTEEFEPFDVYDEGLNGMNDPDCDTWEEWMGWEGAGTRDYSSHVN	81968.152	7861
AAATTCAAAGAGATCACTGCCGCTTACGAGATCTTGAGCGATCCGGAGAAGAAATCACATTACGACTTGTATGGTGATGATAATGGTGCCGCTAGCAGCGGTGGCGCTAATGGCTTTGGAGATGAAGATTTTATGAACTTCTTTAACAATTTCTTCAAT	KFKEITAAYEILSDPEKKSHYDLYGDDNGAASSGGANGFGDEDFMNFFNNFFN	170003.066	27999
ATCCAAAAGATCGATGTTAATGGTGACGGTTGTGTTGACATTGAAGAGTTTGGAGAGCTCTACAAGACGATAATGGTAGAAGATGAGGACGAGGTAGGAGAAGAAGATATGAAGGAAGCGTTCAACGTATTTGATCGGAACGGAGATGGGTTTATAACG	IQKIDVNGDGCVDIEEFGELYKTIMVEDEDEVGEEDMKEAFNVFDRNGDGFIT	63075.67406	14096
GAAGAAGATGTGGATGATTTTTTCTATGAATATGATCAAGAAGATGTTGTTGAGCTTCTTGATGCTAAGGAGGTTGAGGAGGAACACGACGTTGACATTTTTGATGGTGTAAACATGGAGAAGAATCTTGAGTTCGAAATTCAAACTATGCCAATACAT	EEDVDDFFYEYDQEDVVELLDAKEVEEEHDVDIFDGVNMEKNLEFEIQTMPIH	115108.4858	7156
GAGTTCGCCGATGACGTCGACTGGTCCGATGAAAACTGGCCGGAACTAGAGTTCCGTTCAGCGGAGGACGAAGCTTGGTACGCCGTAGAATTTTCTGACATCTGTGACGCTTTGTGGATCAGCTTCAACGGCTTCTCTTATGAGCACGACGAGTTTTAT	EFADDVDWSDENWPELEFRSAEDEAWYAVEFSDICDALWISFNGFSYEHDEFY	81773.02235	1049
AATGATGTTTTCTGTGTTGTTTCAGAGCCTTCTTCCGCCTTGGATTTAGAATTTGAATATGAGGGGGAGGATGATTCAGATAGTCAAGATAACTTCGGCCTAGATTTTGTACCAACTGACATAGATCCAAATGACCCTCTAAGTTCAATGTTTGAATAT	NDVFCVVSEPSSALDLEFEYEGEDDSDSQDNFGLDFVPTDIDPNDPLSSMFEY	103470.7753	13507
TCCCCTTCACCTGTTCAAGACAAAGTGGCAAACACTAGATCCTTTAGAAGTAACTCTATGAAAGTTAATCAAGATGAGTTCTTCATTGAAGACTTCGATGTTGGTCCAATGTATACCATTGATTTGTATGACATGACATTTCGAGAAGACCCCTCAGAT	SPSPVQDKVANTRSFRSNSMKVNQDEFFIEDFDVGPMYTIDLYDMTFREDPSD	78696.86118	12322
CTTGAATTTGAGCAAGGGTTAATAGACACATACTCAGATCTTTTTGCGGAGATGAACCCAGGTGACTATTTCAACTTTGAATGTGAATTTGCAAAGGGGTTGGATTCGGATGATAATTGCAATCTCCAAAATTTAGATACTGATTTCATCGCTGATGGA	LEFEQGLIDTYSDLFAEMNPGDYFNFECEFAKGLDSDDNCNLQNLDTDFIADG	147072.3718	3631
CTGGCAATGTACCATGACCCAAGTGATGAGCCGGAATATCCTCCACTTAATTTGGATGATGAATTTTGGAAACTGGATAACAAGATAATGCGTCCGGAAGAGGAGGAAGAAGTGCCCATAGAAATGCTCAAAGACATGCTTTACGATGAACTAATGAAG	LAMYHDPSDEPEYPPLNLDDEFWKLDNKIMRPEEEEEVPIEMLKDMLYDELMK	127330.6169	7390
GGGAAACTAGAAAGCGGTACAGAGGGAACTCAAGAGACACCGTTCCTTGAGACACAAGAAATGTCATTCCAAAGCGGATGGGAAGAGCAAGAAGAGTATGAGGATGAGCAGTCTTATTACGGAGACATGAGCTATGACTGGTTTACAGAAATATCTAGG	GKLESGTEGTQETPFLETQEMSFQSGWEEQEEYEDEQSYYGDMSYDWFTEISR	83827.88197	26806
TACCTGGCAATGTACCATGACCCAAGTGATGAGCCGGAATATCCTCCACTTAATTTGGATGATGAATTTTGGAAACTGGATAACAAGATAATGCGTCCGGAAGAGGAGGAAGAAGTGCCCATAGAAATGCTCAAAGACATGCTTTACGATGAACTAATG	YLAMYHDPSDEPEYPPLNLDDEFWKLDNKIMRPEEEEEVPIEMLKDMLYDELM	133408.9175	10748
TATGAAGGGGACTTTGATTTTGATTATCCTTATGGAGAGGACATAAATGACTGCTATGCATATGAACAAGATTGGGATCTTGATTTAGCTTTTGCAGAGAACTTGAGTGATTACTCTGCAAATAATTTTGCTTCAGAGAATGATGATACTTGTGAGGAA	YEGDFDFDYPYGEDINDCYAYEQDWDLDLAFAENLSDYSANNFASENDDTCEE	96096.58029	5354
TCAGATGATGAGAAAAGATCTCTATACGACAGATATGGCGAGGCAGGAGTTAAAGGCGCTGGAATGGGAGGCATGGGGGATTATAGTAATCCGTTTGATCTATTTGAGTCATTATTCGAAGGAATGGGTGGGATGGGAGGAATGGGCGGTGGAATGGGT	SDDEKRSLYDRYGEAGVKGAGMGGMGDYSNPFDLFESLFEGMGGMGGMGGGMG	110739.0752	14347
TTCGAGTCCATCAATGGTCACTCTCGAGACCAACACAATCATTCTATAGATGATTTCGAGAGCATTTTCGACATCACCATTGACAATTTAAGCTGCTCTAACGAACTCACGTGGGATTTCTGGGAAGAAGACGAAGATGAAGATGTAGGGGAAGAAGAA	FESINGHSRDQHNHSIDDFESIFDITIDNLSCSNELTWDFWEEDEDEDVGEEE	113666.0954	11165
TGTAAAAACAAAAGGAGAAAACTGGATTACGAAGACATTGAAGAAGATGTTATGGAACCACCAAATGACTTCAGCGAAGATATGATTGCTAATATTTTTAATCCTCCGCCGAGCTTGAATTTAGATATGGATTTAAATCTAAGCCCATCCTCGAATAAC	CKNKRRKLDYEDIEEDVMEPPNDFSEDMIANIFNPPPSLNLDMDLNLSPSSNN	93587.4914	2688
GATTTGGAGATGGATATAGACATGGATATTGAATACCTTCTTGTCACTTTCTCTGGTCTCTCACAAGAGTCTATCACTGATGTTTACCTCGCTAATGGCGGTGATCTTGAAGCAACCATTGAGATGCTGAATCAGCTTGAGATATACAGCACTGAATCT	DLEMDIDMDIEYLLVTFSGLSQESITDVYLANGGDLEATIEMLNQLEIYSTES	92024.51581	24797
GACATGCAGGATGAGATGCTGGATTTAATAGAACAAGGGGATGAGCTGCAAGAAGTCTTGGCAATGAATAATAACAGTGGCGAGCTCGACGACATTAGTGATGCAGAGCTGGATGCAGAGCTGGATGCTCTGGCACAAGAGGATTTCACTTTGCCAACC	DMQDEMLDLIEQGDELQEVLAMNNNSGELDDISDAELDAELDALAQEDFTLPT	53500.43625	28222
GGAGCAAGCATCGAAGATGTAACAGATTTATTTGCCGATTTACAGTCAGGTGATAGATTTGATGAGGATATTAGATATATGTTTGATTATGAATGTGAAGATTATGATGAATCTTTCTCTGAAAGCGATCATGGAGGATTGGATGAAAGCGTTGTTAAC	GASIEDVTDLFADLQSGDRFDEDIRYMFDYECEDYDESFSESDHGGLDESVVN	42369.18378	15752
TCTAAAAACATATCTAAAGTGTCTGATATTAGACGCCTAAGTGATGTTGGAATCCAAACCTCTTTTGATATTTCTCAAAACGATGCATGGTTTGATTCTTCAAGTCTTTTCTCTGACTCTGATGACGACTTTATTAGCCTACATGAAGCTGATAATGTT	SKNISKVSDIRRLSDVGIQTSFDISQNDAWFDSSSLFSDSDDDFISLHEADNV	67879.74449	8679
GTAATCGAGTTTGATGCAATGGAGGAACCACCATCGGTATTAGATGTGGAGGTATTTGATTTTGATGGTCCATTTGACCAGGGGGCTTCTCTTGGTCATGCAGAGATCAATTTCTTGAAACATACAGCCGATGAACTTGCTGACTTGAGTGTTGCTCTA	VIEFDAMEEPPSVLDVEVFDFDGPFDQGASLGHAEINFLKHTADELADLSVAL	153159.231	41772
GAAGCACCTGCCGTTTCGCAGAAATTAATCCTTCCGGAAGAGAATAACGAATCTGAAGCGCTGATTGAATCTAAAGAGGAGATAAAAACGATGGAAAATATTGACGATGAGGTTTTATTAGAAATATTAACAGATATCAATTGGTCCATTGAAGACGAT	EAPAVSQKLILPEENNESEALIESKEEIKTMENIDDEVLLEILTDINWSIEDD	84404.96273	3010
TGTTGTGATTTCACAAGATATTACTATGATGATTGTTTTAGCTATTATGATGGTTTTGATGAAGTTGATAATGATGGTTGTATATGGAACGATGATGAAGATTTTAGCCAATGTAATCAAGATGGTGGTGATGATGGTATTGAAAACCGTGATGATGAT	CCDFTRYYYDDCFSYYDGFDEVDNDGCIWNDDEDFSQCNQDGGDDGIENRDDD	67357.64321	13395
GTAGAATCCTCGACAGATGGTCAAGTTGTGCCTCAAGAAGTGTTAAACTTACCGCTTGAAAAATACCATGAAGAGGCAGATGACTACCTAGACCATTTACTAGATAGCTTAGAAGAACTGAGTGAGGCTCATCCGGATTGTATACCTGATGTAGAGCTA	VESSTDGQVVPQEVLNLPLEKYHEEADDYLDHLLDSLEELSEAHPDCIPDVEL	89080.76919	7676
GATGGCTTTGATATGGGCATGCAACAGGAGCTGTGCTATCCAGATGAAAATCATGACAATACATCACATGATGAACAAGATGATGATAATGTCAACAGTACCACAGGAAGTATATTCGAAAAAGATTTGATGGCATACTTTGACGAAAATCTAAATAGA	DGFDMGMQQELCYPDENHDNTSHDEQDDDNVNSTTGSIFEKDLMAYFDENLNR	59689.37003	5829
TTTGTAGAATCCTCGACAGATGGTCAAGTTGTGCCTCAAGAAGTGTTAAACTTACCGCTTGAAAAATACCATGAAGAGGCAGATGACTACCTAGACCATTTACTAGATAGCTTAGAAGAACTGAGTGAGGCTCATCCGGATTGTATACCTGATGTAGAG	FVESSTDGQVVPQEVLNLPLEKYHEEADDYLDHLLDSLEELSEAHPDCIPDVE	93153.94989	6309
GAAGATGAGTTTATGTCTCCTGCATTTAGAGAATCTGATTGCTTCATTTTACCTGAAAATGCAGAGGATAAGTTTATCACAGATAACCAATTCGAGAATTCGCTTGGTGTCTATGATAGATCATCATCTCAAGGGTCTCTAACCGAAGCGAGTCTCGAT	EDEFMSPAFRESDCFILPENAEDKFITDNQFENSLGVYDRSSSQGSLTEASLD	118737.2451	192
CCTGGAGCTATTCACTGTGAACCACACGATCATAATTCATGGTCCGAATTTAAGTATGTCATTGATGATTATGGAGATATCTTTTTTGAAATTCCTGATGATGAGAACATCTTAGAAGATCCTGGAGCTAGTAATCCAGTGAAAGCCTTTTTTGGAATG	PGAIHCEPHDHNSWSEFKYVIDDYGDIFFEIPDDENILEDPGASNPVKAFFGM	103441.3389	3999
CTATGTTCAGAGATAGAGATACTACAAAAGCAAGCCAAGAAGAGATCAGAAAACTTGTTGTTGTTGGAGGAAGAAGAAGAAGAAGAAGAAGATTTCTTGAAATGTATATTGGATGAAGATATGGCAATCCAATCTGAGAAATGGACAGACTTTGATGAT	LCSEIEILQKQAKKRSENLLLLEEEEEEEEDFLKCILDEDMAIQSEKWTDFDD	93051.08867	1501
TATTCTTCCGATATGGAAAATGATAATTTACTTTTAAACCTTGAACAAATTAATGAGGATTTGGAAGATGGGCACTATATTGAAGAAAACTCTCAAGGTAACATCCTAGATTTTAATTTGAATCTACCTCCTTCAAGTTTTGGAAGAAGTCATACCAGA	YSSDMENDNLLLNLEQINEDLEDGHYIEENSQGNILDFNLNLPPSSFGRSHTR	54257.62063	4405
TCCGCTCCTAAAGACGATGGGTATGAAGATCCCTACATTAATGATCCATTTGATGGGTTCGGGCCCTTTACGGACGAAGATCTAATTAATGTAATGGCCGACATAAACCCAAACTTAATGGACATGTCTTTCACGGAACACACGCCTCCGTCTGTGTTA	SAPKDDGYEDPYINDPFDGFGPFTDEDLINVMADINPNLMDMSFTEHTPPSVL	148427.5882	16843
CCACCATTGAATCCATCAAAAAAATGTGCATCAATCGGAAGAACTATTGCGTTCCACGGAGGTTCAGATGGCTATGACGTTTGCAGCGATATGTGGTGGTTTGACTTCGATTCCGAAACCTGGACTAAAATAGACCTTTATGCCAAAACACAAGAGGAA	PPLNPSKKCASIGRTIAFHGGSDGYDVCSDMWWFDFDSETWTKIDLYAKTQEE	90129.46486	5420
GTTTTCCAAGTCGAAGAGAAGTTCATGGGTGTTATTGAGTCAACAAACCCTGTTGACAACAATACCCTGTTTGTTTCCGATGAGCTTCCTTCCAAATTAGACTGGGATGTTCTTGAAGAGATTGAGGGAGCTGAAGAGTATGAGAAAGTAGAATCTGAG	VFQVEEKFMGVIESTNPVDNNTLFVSDELPSKLDWDVLEEIEGAEEYEKVESE	49852.10672	17798
AATCAAGATCATGAAGACAACAACGACAACGCTGATTTATCAATCATATTCGATTCACAAGATGATTTCGATAACGATATCACAGCTTCTATCGATTTCTCTTCATCCATCCAGTTCCCAGCCTCCGATCAACTCCAAGAGCAGTTTGATTTCACCGGA	NQDHEDNNDNADLSIIFDSQDDFDNDITASIDFSSSIQFPASDQLQEQFDFTG	85280.56822	18904
TCACTTGTAGATCCTGTGAAATCAATCCAAAACAAAAATTTATGGCAACAAAATGATAATGGAGGTGATGAAGACGATATGTGTTTGATAGATGATGAGAATTTCTTGACATTTGACGGAGAAATGAGTTCTACCCTTGAAAAAGATTGTCATCTGAAG	SLVDPVKSIQNKNLWQQNDNGGDEDDMCLIDDENFLTFDGEMSSTLEKDCHLK	86447.0575	1595
CAACGAAATTCCCATACCCAGTACGATGTTGAAGAAGAAGACATGGAAGTTTCGGCAATGTTGCAGGATGGTAAAATCTCTATGAATGAAATTTTTTTTGAAGAGGAAAACTTCCAGGATATAAATAAAATTCTAGAATTTGATAATGATTTTGTTGCA	QRNSHTQYDVEEEDMEVSAMLQDGKISMNEIFFEEENFQDINKILEFDNDFVA	152207.7565	5231
AGATTTGAACTAGATGCTTTTGATCTTGGGGTTCTGGAGGATTTTCATGGGGGAAATGTTAAGCCGCATGAAGATATTACACTTAAAGATGGAAGTCAGGAAACAGAGCGCATGGACATGTATTCGATGGAAAGGTTTGACATGGAAGAGGACCTTCTG	RFELDAFDLGVLEDFHGGNVKPHEDITLKDGSQETERMDMYSMERFDMEEDLL	80727.16507	13284
CATGAGCTGCCTAATGCATACCATGACTACTTAAATGATAATGATATTAGCTTCGATGGATCTCACTTTACAAAACATGAGTTATCTGAGGAAAACGACTCTAACTCGGGGGAATGGTGCCTAAATCCCATGGAAGAGACATTTGATATTCATATTCCT	HELPNAYHDYLNDNDISFDGSHFTKHELSEENDSNSGEWCLNPMEETFDIHIP	78138.62324	5475
CCCTCTGACATGGCTGAATATATGGAATGGCAAAACAACGAGGATTTGGAAGACGATGAGTTGCTTGCCTTTATTGAAAAACAGGAAACTTATAAAAATGAATTAGAACACTTTTTGAACAATGCTAATAAAAATGTTTATGAGAACAACTCGTATCCG	PSDMAEYMEWQNNEDLEDDELLAFIEKQETYKNELEHFLNNANKNVYENNSYP	92610.21365	1446
GCTGTGACCAACGACGGAAGCTCCTTTCTTTTTAACGGTAAGCCAGATTGGGTTTACGAGGAAGAAGTTTTTGAAGACGACAAGGCTGCGTGGTGGTCACCAACTGGTGATTACCTGGCATTCTTGAAAATTGATGAATCAGAAGTTGGTGAGTTTATC	AVTNDGSSFLFNGKPDWVYEEEVFEDDKAAWWSPTGDYLAFLKIDESEVGEFI	98181.34157	8160
ATGGTTGCAGATTCTCAGGTTCTGTATATGCCTTATAAAGATCACTTATTCTATGATGATTATATGGTTGCAGAAGCTTCCTCGTCATTCGTGAGCGGTGACCATGAACCAAAAAAAGACTATTTTGACTTTAGCAGTTTTCTTGATGAGCCTGAGATA	MVADSQVLYMPYKDHLFYDDYMVAEASSSFVSGDHEPKKDYFDFSSFLDEPEI	149420.9538	11527
GTGGTGACGTCAGCTTGGTGGTCAGAACTCATGTTGAAGACGGTGGAGCCGGAGATTAAACCGGAAACGGAAGAAGTCATCGTAGTCGAAGATGACGTGTTTCCAAAGTTTAGTGACGTCATGGAATTTCCTTCGTGGTTAAACCAAACAGAGGAAGAA	VVTSAWWSELMLKTVEPEIKPETEEVIVVEDDVFPKFSDVMEFPSWLNQTEEE	91875.56075	14218
GAAGAAGATCATCTACTTTCTTCAACCTTCGAGTCCATCAATGGTCACTCTCGAGACCAACACAATCATTCTATAGATGATTTCGAGAGCATTTTCGACATCACCATTGACAATTTAAGCTGCTCTAACGAACTCACGTGGGATTTCTGGGAAGAAGAC	EEDHLLSSTFESINGHSRDQHNHSIDDFESIFDITIDNLSCSNELTWDFWEED	159918.2302	15800
CTCATGTTGAAGACGGTGGAGCCGGAGATTAAACCGGAAACGGAAGAAGTCATCGTAGTCGAAGATGACGTGTTTCCAAAGTTTAGTGACGTCATGGAATTTCCTTCGTGGTTAAACCAAACAGAGGAAGAATTATTTCATCCTTATAATCTCACTGAT	LMLKTVEPEIKPETEEVIVVEDDVFPKFSDVMEFPSWLNQTEEELFHPYNLTD	83436.67885	3942
GTTCACGAGAATCTTGTTGGTGGTGAAGACAACTTGTTTGATGATGATGATGGGTTTATAGAACTAAACCCAAGTTTACAGATTTCAAACTTTGCTTATGGAGAAGAAGAAGAAGAAGAGTTTATACACAGAGAAGAAGAGATGAAAATGGGCTTTGAT	VHENLVGGEDNLFDDDDGFIELNPSLQISNFAYGEEEEEEFIHREEEMKMGFD	73892.79646	2818
AAGGAGCATGGCCTAAAGGACCAGGATTCAAAGTTTTTCGAGCCGAAAAACGCCGACTCTACTAGGTTGAGAGACAAATGGGCCATGGATACTCTGGATGAATTGCTAGATTATTTATTAGAAGGTTCAGGATCTGTGGGAATTTTTGATGCTACAAAT	KEHGLKDQDSKFFEPKNADSTRLRDKWAMDTLDELLDYLLEGSGSVGIFDATN	90039.43179	4881
TCCAAAGATAATGATGCTGATATTCTGCAACTTAACGAACATCCACTTCCAAAGCTAGATGAGGAGGAAGATGCTGTTGGTATCATTACAATGGAAGATGTCATTGAAGAACTTTTACAGGAAGAGATATTCGATGAGACGGATCATCATTTTGAAGAC	SKDNDADILQLNEHPLPKLDEEEDAVGIITMEDVIEELLQEEIFDETDHHFED	58305.05525	15785
TTTTTTGATCACCACTCTTACTCCTCGCTTGAGCCTTCGTCACAAGTTACTACTTGTTTTGATCAAAACCCTATTTTCTCTGTTGGCAGCGAGTCATCATCTGATCAATTTCGTTACTTGGTGAATGAAGATGCTGGATTTGTTGACTGCTTATTTGAA	FFDHHSYSSLEPSSQVTTCFDQNPIFSVGSESSSDQFRYLVNEDAGFVDCLFE	158665.5949	25687
TTTCTTTTTAACGGTAAGCCAGATTGGGTTTACGAGGAAGAAGTTTTTGAAGACGACAAGGCTGCGTGGTGGTCACCAACTGGTGATTACCTGGCATTCTTGAAAATTGATGAATCAGAAGTTGGTGAGTTTATCATTCCATATTATGTCCAAGATGAA	FLFNGKPDWVYEEEVFEDDKAAWWSPTGDYLAFLKIDESEVGEFIIPYYVQDE	78698.27118	6759
GAAGACTTTTCATTTTCGGAGCTACTATTCGATTTTGATATTGGTTGTGAAGAAATGTCAAACCATTCCCTACCACAGCCATCAAATTTCCACATAGAGACTGCTTCAGGGTCATCTCCTGAATCAAGAAACACGAATCTAGAGCCTGACCAGGTTGTA	EDFSFSELLFDFDIGCEEMSNHSLPQPSNFHIETASGSSPESRNTNLEPDQVV	118778.1111	17752
AGAGAGGTTATGAGCAACAAGAATTACGTGTTTGAAGAGGCAAAAGAGAGTTTAAGCTCAATTTTGTTCAATGGGGATTCTGATAGAACAGAAGCTGGCTTTTTTGATGGATCTGTGGAAAGTTGGAACGATGAGGATATGATCGATGGAGCTAAATGG	REVMSNKNYVFEEAKESLSSILFNGDSDRTEAGFFDGSVESWNDEDMIDGAKW	80175.40927	5692
TTCTCCACTGGGGATCCCATGTTGTGTGACACTTCCGCTGCAACGAATGATGGCGTATATAATTATTCCCTCAACAGCATTCCGGATGCTGAAAATGATCTTAGCTTTTTCGACAATGGAGATAAAGAAAAAAATGATCTCTTCTATGGCTGGGGTGAC	FSTGDPMLCDTSAATNDGVYNYSLNSIPDAENDLSFFDNGDKEKNDLFYGWGD	102156.5059	9623
ACCATTGGGGGGCACGGGTTAGAACTGGAAGAAGCGGATGGTGCATTTGGAGCAATGAATGAGTATGGAGCCGACGATGAGTATGATATGTTAATGCTCATGGGAAATAACGTAGAAGATGAGAATGGAGCCATAGAGAATGAGATAGAGAATGAGCTA	TIGGHGLELEEADGAFGAMNEYGADDEYDMLMLMGNNVEDENGAIENEIENEL	74497.68426	6132
CACTTTCCAGAGAATGAAATTTGTGAACAGACATTGAGTGCAGAGATGGATATAAACGTACCAGAGGAGAATAATATTGAAATTGAGAGTGATGAAGAGTTGCCTTCCTTTTCAGATCTAGAAGCTATGATTCTTGACATGGACCTTGAACCGATTGGT	HFPENEICEQTLSAEMDINVPEENNIEIESDEELPSFSDLEAMILDMDLEPIG	56677.94854	9753
TTCGTCATACTCAACGATGATGCGTCTGAGTCTGTTCCAGTCTCAGGCTCTTTTGACGCCACTGATTCTTTCTCAGCTTTCGACGGCTCACTCCAAGTCGAGGACTCCGTCGACGATGTTTTTGCAGCGCCGTCTTCTGACTACGGTGCTTACTCCAAC	FVILNDDASESVPVSGSFDATDSFSAFDGSLQVEDSVDDVFAAPSSDYGAYSN	87355.21154	803
GGTGGAGATGGAGATGACGCAGGAGATTTTGGTCGTTTTCTGTTAGAAGGTGATTTCGGTGGTAGCGACGGTCCATTTGGATTTGGAGGCGGAGGAAACGATGGAGGCGGAAAGGGATGGAACTACGGCGGCGGCGGCGGTGGTTTCGGGAGGGATAAT	GGDGDDAGDFGRFLLEGDFGGSDGPFGFGGGGNDGGGKGWNYGGGGGGFGRDN	72019.15226	13691
AATTTAAACGTTCTTGAAAGTAACTTGTATGATGCTAGAAACCTGCTAATGGATGATGAAGTTATGCAAAATGGACCAAAATCCCAAGTAGAAGAGTTATCGGAGATGGTTAAAGTATATTTGGATTGGCTCGAAGATGCATCCTTTGATACTGACCCT	NLNVLESNLYDARNLLMDDEVMQNGPKSQVEELSEMVKVYLDWLEDASFDTDP	53836.76423	17941
AATGCTATTGAAATGGCTTTACCAAATGATCCATATCCCGCATGGACCGCAGATCCCCAGTCTCCCCTGCCCATCGAACAAATCGAAGATATCTTCATAGATTTAACAAATAAATTCGGTTTTCAGAGAGATTCCATGAGAAATATGTTTGACCATTTT	NAIEMALPNDPYPAWTADPQSPLPIEQIEDIFIDLTNKFGFQRDSMRNMFDHF	109455.6713	7962
GTGCGATCCAAGGAAGCGGAGAAGAATAGTCCGAGCCAAGAAACAGATGAAGAAGTCTTGAAGGGATATGAATCGTACAGGGAAAACCCAAGTAACTACGACAATGATAATATCCTTATATACACAGACACGTTCAATCTTTATGATGACATGTTCGAA	VRSKEAEKNSPSQETDEEVLKGYESYRENPSNYDNDNILIYTDTFNLYDDMFE	105149.0614	13879
AAAACCGAACCTGTATCCCAAACTTTCAAAGCTGAAACAATTGATTGTGAAATTGAACCATTTAATTATTTCTTTGAACCGCCTGATTCCCAAACTAATGAGGACATGTCCGATAGCTCATATGACTTATCGCTACAAGATTTTAACTATTGGGAATTT	KTEPVSQTFKAETIDCEIEPFNYFFEPPDSQTNEDMSDSSYDLSLQDFNYWEF	148030.6639	5941
GATAAAGTAGATCAGCAGTTACTGGGAATTTCAAACACGCTGAGCAATCTGCAGCCGAATGGGAGCACGTCATTCAGTCCAGCTCAGGAAAATTGGGAACATATATTGAAGACTTCCAATTTGGAAGATTTTACAACGAATGGTTTTGACCAATGGGAT	DKVDQQLLGISNTLSNLQPNGSTSFSPAQENWEHILKTSNLEDFTTNGFDQWD	90672.68438	2117
TTCCTGTATGATGTTGGTGCTTATAATACTGATGATGATGATGACCAAAACGGAATGGGAGATTTCTTGAACGAAATGGCGACTATGATGAATCAATCCAAGCCTAGTGATAATAACACAGGGGACAGTTTTGAACAACTACAAGATCTGTTTAATGAG	FLYDVGAYNTDDDDDQNGMGDFLNEMATMMNQSKPSDNNTGDSFEQLQDLFNE	99596.09581	4852
GTTTTGTTGGAGAATCCCGATTACGGAGTCCAAATCGTCGATAAATCCGAACTGTTGGAGCTAGCCTTGAGTTTCTTAGGGGAAGACGGAGAAATCATGGAAAACCCTGAGTTTCTTGGAGATATCATGGGGGAGAAATCTTCAAGTACTTCAGCCAAG	VLLENPDYGVQIVDKSELLELALSFLGEDGEIMENPEFLGDIMGEKSSSTSAK	77525.54565	8284
TTCGACAATGGAGATAAAGAAAAAAATGATCTCTTCTATGGCTGGGGTGACATAGGAAATTTTGAGGATGTGGACAACATGCTTAGGAGTTGTGATTCAACATTCGGCTTGGATAGTCTTAATAATGAAGGTGACTTAGGGTGGTTCTCTTCTGCCCAG	FDNGDKEKNDLFYGWGDIGNFEDVDNMLRSCDSTFGLDSLNNEGDLGWFSSAQ	160475.5492	17323
CTGCGCAATAGAGACATAGCATTGTTTCAGCCTCCAAATTTCGATTGGGACCTTTGCTCTTCGGTACTATCGCAGTTTGAAAGGTCATATCCAAGCGAGTTCGCAAACCAGAACCAAGGGGGAGCCCAAGCGCCGTTTGATATAGACGACTTGGCGTTT	LRNRDIALFQPPNFDWDLCSSVLSQFERSYPSEFANQNQGGAQAPFDIDDLAF	140906.9456	36403
GATGATGAAGAGGAAGACCTTGGAATAAATTTTGATCGTGATGAAGAATACATCAAAGCACAGTATGGGCCATATAAGGAGAAACTTGATATGTATGAACAAGCAATCAGTATAGAGTTGAGTTCTTTGATTGAACTAATTGAACAAGAGGAGCCAAGT	DDEEEDLGINFDRDEEYIKAQYGPYKEKLDMYEQAISIELSSLIELIEQEEPS	71295.9503	4826
AATTCTTTACTCTACTACTCAAGTCCGGAGGAAAACACTGACTTTGCATTACCAATGAAGCCGATAAGTGTGGAAGACTATAGTAAAATAAATGTGTCTGAGATTTTGCAACGTGAAATATTCGATGATATTGAAGACGAATTTTCTGGTCAAGGAATA	NSLLYYSSPEENTDFALPMKPISVEDYSKINVSEILQREIFDDIEDEFSGQGI	82480.60206	4204
GATATGGAAATCGAGCCAATGGTGTTTGAGGTTAAAGAGATCGATCTGGAGTACGAATTTGATGCGGCGAGGTGGTACGATTTTACTCGGGAAGAGTTACCGGAGGAGTCTCAAGCCGCTGAGTTCTGGTTTCACTCTGCTCCGTCGTACGCTCCTTCT	DMEIEPMVFEVKEIDLEYEFDAARWYDFTREELPEESQAAEFWFHSAPSYAPS	157620.8366	45941
TTTGAAATGGAAACTCTAGCGGCAGGTTCTTTGTTTGACTTTAGTATTGAAGGTGATGATCCCCAATTGGAATGTGATGAAAACTTTCCGAACGAGTATGAGTCGGATTTTGAAGAAGGTTTTGATCTGGCATCCCTTGTTCATGACATAGAAGAAGAG	FEMETLAAGSLFDFSIEGDDPQLECDENFPNEYESDFEEGFDLASLVHDIEEE	117495.8012	16564
ACTTTCAATCCTTCCTTTAGGATCTGGGAATATAACATCACCGACATAGTGAATGACTCCAATTTTGCAGTTTCGGAGTATAAGCCCTGGGATGAATTTTTCGAGTCACTAAATAAGATTATGGAAGACTCTTTGCTAGAAGATGAAATGGACAGCAGT	TFNPSFRIWEYNITDIVNDSNFAVSEYKPWDEFFESLNKIMEDSLLEDEMDSS	51029.45009	18689
ATCACCGACATAGTGAATGACTCCAATTTTGCAGTTTCGGAGTATAAGCCCTGGGATGAATTTTTCGAGTCACTAAATAAGATTATGGAAGACTCTTTGCTAGAAGATGAAATGGACAGCAGTAATATCGAGGTTGGGATCAACCGCGAGAAGATGGGC	ITDIVNDSNFAVSEYKPWDEFFESLNKIMEDSLLEDEMDSSNIEVGINREKMG	71179.88464	5415
TTTGGCGTTCCTGATGATGATCGTCTCAAAGAAGAAACGGAGATGGTTGTATTCGATGATCAGATCTTGGCGATTTTTGAGAGTAACGACAAACCTACAGGAAACTTGGAAGATCAAGAGATAGATCTTGATCAATTCCTAGATTTTGATCAACTCATA	FGVPDDDRLKEETEMVVFDDQILAIFESNDKPTGNLEDQEIDLDQFLDFDQLI	158243.4186	9107
TCTGTCCTTGATGAAGAAGAGGCGTTTCCATCGCTTCCATATGATGTTGATATCTTTACACCTGAACCAAACGGATTTGAAATCTCACACTTCTTTGATTCCTTGGACTTTGATGGAAATCCTCGTAACTCTGAAGAACACAACACAAGCCGAGAGCAT	SVLDEEEAFPSLPYDVDIFTPEPNGFEISHFFDSLDFDGNPRNSEEHNTSREH	101784.9375	4286
GCCGCTTCTTTGCATGCAGCCATTGGCATGGCTGACTTAGACATGATTGATTTGTCTGATGACAATTGGCAATGGACGGATTCACCCCCCAGAGTCGATGGTTGGGATAGTGATCCTGCCGATGTTGATCTCTATGATAGGGATGACGTAGATTGGGAT	AASLHAAIGMADLDMIDLSDDNWQWTDSPPRVDGWDSDPADVDLYDRDDVDWD	69016.93187	16746
CCTTTGACTCCTCCTCCTCTTCTTGTATCTGCAAGTTTCAACAAGAGCAAGATCAACGATCAAGATTCGTCTTACAGCTTGTTCCCGGCTATTGAAACCTCCCCTGAGTCTTTTGTGTATAGTTTCTACGAAGAGGATGATGATGATGAGTTCGTTGAA	PLTPPPLLVSASFNKSKINDQDSSYSLFPAIETSPESFVYSFYEEDDDDEFVE	72408.37938	13273
AATATTAATAGTACCGGCCACTGTGGAGCAGCAAATGTGGATGACGGGGACGACAATGAAAGCAATTACTACTGCGACGACAATGATGACCTTTTAAACTATGCGCTATTATTATTGGACGAGCCAAATAATATTATTAGCTCCCTCGAAACTTTTTCA	NINSTGHCGAANVDDGDDNESNYYCDDNDDLLNYALLLLDEPNNIISSLETFS	86485.28177	3536
GTTACAGATTTCTCTGAGTCGCAGTCTGTTCTTTCGGAGCCTCCTGATCTCAGAAACTGGTTTTCAAGCTATGAGTATCAATCTCCTCAGCTTTCAGACATTCAAGAATTTGGATTTTTATATTCTGAGAAAGATGAGTTAATCATTGAGGAGAGTGAC	VTDFSESQSVLSEPPDLRNWFSSYEYQSPQLSDIQEFGFLYSEKDELIIEESD	87482.61418	7809
GCCCAACCCTCGGATGTAATGTTCAACGATTTAAACTCTATGGATATTTCGATGTTTTCAGGCCTTGACAGTACTGGTTTTGACTCCACAGCCTTCAATGCCACGGTGGACGAAACCAAAGGCTTTGACGATAATGACTCAGGTAACAACTACAATGAC	AQPSDVMFNDLNSMDISMFSGLDSTGFDSTAFNATVDETKGFDDNDSGNNYND	71542.61409	10675
ACTGAGGTCCAAATAATGTTCCCCTCTGAACCCCCGGTTGTATGTGAATTTGACTGGGAGTTTGATGAACTTCAGGAATTTGTCGATAAACTGGTTGAAGAGGAAGCATTACCTGCTGAACAAGCGGATGAATTCAAAGAATATGTCAAAGAGCAAGTT	TEVQIMFPSEPPVVCEFDWEFDELQEFVDKLVEEEALPAEQADEFKEYVKEQV	112422.0931	1099
GAAGTAAGGGGAGAGATAGAGAAACGTAACGAGGAAGAAGATGAGAATTGCGTTGAAGCAACGTCATTGGAGGAGGACGAAGAAGAAGTGGGAGGATTTGAGAATTGGATCTGGGATCAACAAGACAGCTTGTTCTTGGAATATTCCCCTGAGGACAAC	EVRGEIEKRNEEEDENCVEATSLEEDEEEVGGFENWIWDQQDSLFLEYSPEDN	98694.52305	3769
CTTAGCTTTTTCGACAATGGAGATAAAGAAAAAAATGATCTCTTCTATGGCTGGGGTGACATAGGAAATTTTGAGGATGTGGACAACATGCTTAGGAGTTGTGATTCAACATTCGGCTTGGATAGTCTTAATAATGAAGGTGACTTAGGGTGGTTCTCT	LSFFDNGDKEKNDLFYGWGDIGNFEDVDNMLRSCDSTFGLDSLNNEGDLGWFS	221832.4716	24407
TGTACCGATGAGCTGGCTCTTCTGGGCGAGCTGGCTGATCTTGACGAGCAGACTTCTCCCGACGAGCTGACTTGTGTCGATGAGCTGGCTCTTCTGGGCGAGTTGGCTGATCTTGACGAGCAGACTTCTCCCGACGAGCTGACTTGTGTCGATGAGCTG	CTDELALLGELADLDEQTSPDELTCVDELALLGELADLDEQTSPDELTCVDEL	59826.41839	3143
AACGATTTCAAAGAAGAAGAGTGGGATAACGTGGTAGCTGAATTATTTAATGAAGAATTTTATCAACAAGAGGGAAAGCCTACCTGGAACGAGGATGACGAAATAATGGGTGACTTTTATGCAGACGCCGATGGTGATGACCAAACAGAAGAAGGTGAA	NDFKEEEWDNVVAELFNEEFYQQEGKPTWNEDDEIMGDFYADADGDDQTEEGE	100490.9186	4320
AACAGATTCCCAGGTTGGGACTTCGAAACCGAAGAAATTGACCCAGAATTATTGAGATCTTACATCTTTGGTGGCCACGTTTCCCAATACATGGAAGAATTAGCTGACGATGATGAAGAAAGATTCTCTGAATTATTCAAGGGTTACCTAGCTGACGAC	NRFPGWDFETEEIDPELLRSYIFGGHVSQYMEELADDDEERFSELFKGYLADD	96179.64426	9015
AAGAGAGTTGTTTCTTCTTCTCGCTTATCTGACGGATCTTTCGATAATAATCCCACTTTCAGAGCAAGTGTTGATGAAGCATGGTTTGATTCCAATCTCGCCTTTGAAACCGATTGTGATGATGACTTTCATAGTGTTCAGGAAGATACGTTGTCAGTG	KRVVSSSRLSDGSFDNNPTFRASVDEAWFDSNLAFETDCDDDFHSVQEDTLSV	65987.07706	7876
GTCTCTTCTACAAAGGTTACAGATTTCTCTGAGTCGCAGTCTGTTCTTTCGGAGCCTCCTGATCTCAGAAACTGGTTTTCAAGCTATGAGTATCAATCTCCTCAGCTTTCAGACATTCAAGAATTTGGATTTTTATATTCTGAGAAAGATGAGTTAATC	VSSTKVTDFSESQSVLSEPPDLRNWFSSYEYQSPQLSDIQEFGFLYSEKDELI	95033.06466	6001
TATAATGTCAGTACATTAATCGATAAACCTAATTTATTCTTAAGTCCTGATTTGGATTTATCTACTGTTGGCGTTGATATGCAACTACCATCATCAGAATATTTTAGCGAAGTATTTTCTTCAGCTATCAGAAACAACGAAAAAGCTGCCTCAGATCAG	YNVSTLIDKPNLFLSPDLDLSTVGVDMQLPSSEYFSEVFSSAIRNNEKAASDQ	81763.09609	5428
GAAAATCTTCAGAAAGATGATATGGATACTTTAAAAGAATCGACAATGGTACCTGAAATGGATCCACTAGTCGAAGTGAAGGTTGAACCAGATCATGATTGGTCTGATTATATAATTGCGATGGGTGATTCGCCGTTTTTGGATGTAGAAGAGTGTACA	ENLQKDDMDTLKESTMVPEMDPLVEVKVEPDHDWSDYIIAMGDSPFLDVEECT	71623.32655	3898
CCAAAGCCGTTGAACTTCGATTTTCTGAATGTGCCGGAGAAGGTTACTTGGACTGGGATAAACGGTTCAGAAGAAGCTTGGTTGCCTTTCATTGGGGACTACAAGATTCAAGAATCTGTCAGCCAAGATTGGGACAGAGTATTCACTCTTGTCACCTCC	PKPLNFDFLNVPEKVTWTGINGSEEAWLPFIGDYKIQESVSQDWDRVFTLVTS	91250.91417	6680
AACATGAATGAAGGCGAGCTTATGTTTGACTACGAAGACATGGAATTCGAACCTCAAACATATTTCTCGCTGACCGAGTTGCTCACAACAGATGATAGTGGCCAGTGCGATGGATATGGAGATGACAAGGATGCTTCAGGAATCACGGATAACCCAAAC	NMNEGELMFDYEDMEFEPQTYFSLTELLTTDDSGQCDGYGDDKDASGITDNPN	90290.52847	126
AAATTTAATGTACTTAAGTCCCAATATGACGAGGTTTTCCCTCGGGATAATGTTCCTTTTACTGATATTATTTTTCCAAACGATGATCTTTTACATGGTAATGAACTCTCATGGGATCTGGAAGTTTCAGATCTTGGCGAAACGAAGGATTATGGAACC	KFNVLKSQYDEVFPRDNVPFTDIIFPNDDLLHGNELSWDLEVSDLGETKDYGT	123179.2644	20194
GAGAATAACGAATCTGAAGCGCTGATTGAATCTAAAGAGGAGATAAAAACGATGGAAAATATTGACGATGAGGTTTTATTAGAAATATTAACAGATATCAATTGGTCCATTGAAGACGATGCTGATAGTATGATTGAAAGGATTGACTTAAGATTGGCG	ENNESEALIESKEEIKTMENIDDEVLLEILTDINWSIEDDADSMIERIDLRLA	90768.14323	1961
AACTGCGAGAGTTTCTTCAATTTCTTCAAGCCACCTGAGATTCCTGAGATTGATGAAGTTGACGATTACGATGATTTTGATACCATTATGACGGAAGAACTACAAAACCTGATGGACCAAGACTATGACATTGCTGTGACAATCCGAGATAAACTGATC	NCESFFNFFKPPEIPEIDEVDDYDDFDTIMTEELQNLMDQDYDIAVTIRDKLI	180202.0758	19280
GACCCAGATTCTGATCTTGACTTTGAGCTCCTGCTACTTCACCAAGATCATGATCTTGAACTGCTGCTCACAGATTCTGATCTTGACCTTGAGCTGCTGCTACTTCACCAAGATCATGATCTTGAACTGCTGCTCACGGATTCTGATTTTGACCTTGAG	DPDSDLDFELLLLHQDHDLELLLTDSDLDLELLLLHQDHDLELLLTDSDFDLE	100427.5653	3543
GATATAAACGTACCAGAGGAGAATAATATTGAAATTGAGAGTGATGAAGAGTTGCCTTCCTTTTCAGATCTAGAAGCTATGATTCTTGACATGGACCTTGAACCGATTGGTCAAGACCAGTACGAGTTGGACGCTTCAAAATATCGAAACGAGGAAATG	DINVPEENNIEIESDEELPSFSDLEAMILDMDLEPIGQDQYELDASKYRNEEM	88527.31416	4061
GCTGAAATGATGACTTTTAAAGACGAATGGGAGGCAACTCTTGATGAGCTTGAAACAGAAAGTGCAACCTTGTTGGAGCAACTTGATGGTGCTGGAATCGAGCTTCCAAAATTGTACGAAATGATAGAAAGTCAAGCCCCTAATGGTTGCTACACTGAA	AEMMTFKDEWEATLDELETESATLLEQLDGAGIELPKLYEMIESQAPNGCYTE	76706.41026	8822
ACTTATAGGATGCTCGTCTTACTAGAAGACGACACCAAGATAAATAAAGAAGATGAAAAATTTTTGAAAGGTAAGCCGGGAAAAATGCATGAATTTGTTGACGAGTTGATACTTCCATTTAATGTTGACGAACTGGACGAATTAAATACCTGGTTTGAT	TYRMLVLLEDDTKINKEDEKFLKGKPGKMHEFVDELILPFNVDELDELNTWFD	94429.27594	2140
GAAGAAGAAGAAGATAAATACACTTTCTATGAAGATCTTTTCGATTTCCCTAGAGACCCAGAACGTTGGAAGGAGCAAGATTTAAGAGAGATTTGGGCTGATGGTCCATTGGAGATGACGAAACCTGGTTGGGATCCTGCTTGGGCTGATGAAGATGAT	EEEEDKYTFYEDLFDFPRDPERWKEQDLREIWADGPLEMTKPGWDPAWADEDD	93257.03665	10777
TACGTGCGATCCAAGGAAGCGGAGAAGAATAGTCCGAGCCAAGAAACAGATGAAGAAGTCTTGAAGGGATATGAATCGTACAGGGAAAACCCAAGTAACTACGACAATGATAATATCCTTATATACACAGACACGTTCAATCTTTATGATGACATGTTC	YVRSKEAEKNSPSQETDEEVLKGYESYRENPSNYDNDNILIYTDTFNLYDDMF	100206.3805	5772
AACAAAAATTTATGGCAACAAAATGATAATGGAGGTGATGAAGACGATATGTGTTTGATAGATGATGAGAATTTCTTGACATTTGACGGAGAAATGAGTTCTACCCTTGAAAAAGATTGTCATCTGAAGAAGAGCTGTGATGACATAAGTGATATGTCC	NKNLWQQNDNGGDEDDMCLIDDENFLTFDGEMSSTLEKDCHLKKSCDDISDMS	51708.26309	13916
TTATGGGAATATGAGGAAGGTCTTAAAGGTGTTTATGAAGGTGATAGTGAAGAGATATTGTTAGAAATGCAACAGATATTCTATAAGGATTTGTTATCAGAGACTAACGTAAATGGATCATTTGTTCAGGTTGAAACATGGGAAGACGAGGAAGATGAT	LWEYEEGLKGVYEGDSEEILLEMQQIFYKDLLSETNVNGSFVQVETWEDEEDD	97747.11769	7825
GAAGACATTGAAGAAGATGTTATGGAACCACCAAATGACTTCAGCGAAGATATGATTGCTAATATTTTTAATCCTCCGCCGAGCTTGAATTTAGATATGGATTTAAATCTAAGCCCATCCTCGAATAACTCTTCTAATTTCATGGATTTAAGCACAATT	EDIEEDVMEPPNDFSEDMIANIFNPPPSLNLDMDLNLSPSSNNSSNFMDLSTI	129415.5085	11049
TCCTTGGTTATGCCATCCAGCTCTGGATCTTTTGGACTTGGAGATGGTGATTTGGTGGATTTGGATCTCGATACAGGTGATTACGATTTTTTACATAAAGAGAATGAAGTTGAATTAGAAAAGCAATACAAAGATTTATTGAATCTTGTTGTTGATGAA	SLVMPSSSGSFGLGDGDLVDLDLDTGDYDFLHKENEVELEKQYKDLLNLVVDE	118294.4101	5232
AATGACGTGGAGATAACCATGCTCAAGGAGCTCGAGGAAATGGGTTTCAAGGAGATAGATTTGAACAAGGAGATCTTGAGGGATAACGAGTACAACCTGGAGCAGTCTGTTGATGCTCTTTGTGGAGTTAGCGAGTGGGATCCAATCCTAGAGGAGCTT	NDVEITMLKELEEMGFKEIDLNKEILRDNEYNLEQSVDALCGVSEWDPILEEL	97687.33651	9880
CCCTTATTAAATTTTGATATTGCAGATCACATAGATTTTGAAGAATTATCGTCACTGGATAGTTCATATTCCGATTCTCAAAACCCGGAAAACCTTTCTTCGCAATCAGATATAGAGTCATACAAGGAAGCACTGGTATTCCCAGATACTTCGAATCAA	PLLNFDIADHIDFEELSSLDSSYSDSQNPENLSSQSDIESYKEALVFPDTSNQ	58238.81538	3941
CTTGATAGGATCGAACAAGATATCGAACTTAATTATGAGGATCTGCTTATCATGGAAACAGGTTTACTTCTCGGTGGACTAAGCTTCCATGACCAACACCGAGACATGAGGCTAGACATCGATAACATGTCATATGAGGAACTATTAGCTCTAGAAGAG	LDRIEQDIELNYEDLLIMETGLLLGGLSFHDQHRDMRLDIDNMSYEELLALEE	55226.70063	11738
CACGACGGCAATCTTCCTCAAGATTCTGGTCACGACGGCCACAACGACAATCTTCCTCAAGATTCTGTTGAACCTAGCTCTTTTTTCGACGAGTCTTACGAGTTAAACCACCTGTTCTTTGATCAAGAAGACAGTCAAGGCTATCTTCCCGACGAAGAT	HDGNLPQDSGHDGHNDNLPQDSVEPSSFFDESYELNHLFFDQEDSQGYLPDED	75024.90588	13089
CGTTTTGGTAGCGACCAAGTTTACTTTGGCGGGGAGGAAGACATGTCTAGTGTCTCCAATTTTGTTGATATTGAGTGGCTTTCATCAGAAAACCCATGCGAGAATGCTTTATTTGACAGGTCGTCGGAGCTTACAAGAAATTTGACAGCGGAGACGTCT	RFGSDQVYFGGEEDMSSVSNFVDIEWLSSENPCENALFDRSSELTRNLTAETS	102620.1653	16823
GGGAATGAGTTTTTCTGTGAAGTAGATGAAGATTATATACAAGATGATTTCAATCTCTGTGGTTTGAGTGGTCAAGTTCCTTACTATGATTATGCACTTGATCTCATTTTAGATGTTGAATCATCAAATGGTGATATGTTTACTGAAGAACAGCATGAG	GNEFFCEVDEDYIQDDFNLCGLSGQVPYYDYALDLILDVESSNGDMFTEEQHE	115128.5669	8451
ACCTCCACTTCATTAGAACTTGGGGGCAACAAAGATCAAGGAAAGCCAGAAATGAACGAGGATGATACCGTGTTTTTCAACTTGATTATGACGCATGGTATAGGCGAAAACTTGGACGATTCGTTGTGTTCTGAGGAAGTTATGTCGTATTTAGAACAA	TSTSLELGGNKDQGKPEMNEDDTVFFNLIMTHGIGENLDDSLCSEEVMSYLEQ	110282.8465	7939
TGTGAACCACACGATCATAATTCATGGTCCGAATTTAAGTATGTCATTGATGATTATGGAGATATCTTTTTTGAAATTCCTGATGATGAGAACATCTTAGAAGATCCTGGAGCTAGTAATCCAGTGAAAGCCTTTTTTGGAATGGATGTCCCGCGATAC	CEPHDHNSWSEFKYVIDDYGDIFFEIPDDENILEDPGASNPVKAFFGMDVPRY	117099.5088	8644
ATAGATGCTGAGGAATCTATTGAAGATATGAATAGCAGCGGCAGCATTTGTACGGAGAGGAGGTACGATATAGACAATGATACTATATTCGACTCTATATCTGAGGTTGTTTCGCTAAATGATGAAGAACTAGATATTCTAAATGATTTTGAAGAAGCA	IDAEESIEDMNSSGSICTERRYDIDNDTIFDSISEVVSLNDEELDILNDFEEA	58638.6943	8760
ACTATACCGAAGTTCAAAGACTTGCAATGGGGCCATCAGGAAGACGCAGAAGAATTTTTGACCCACTTATTGGACCAATTACACGAGGAATTAATTTCTGCAATTGATGGCTTAACCGATAATGAAATTCAAAATATGCTGCAAAGTATTAATGATGAA	TIPKFKDLQWGHQEDAEEFLTHLLDQLHEELISAIDGLTDNEIQNMLQSINDE	103247.0246	5441
TATTCTGAAGATTACGAGCCTTCTGAAGTTGAGTCACTGGGGGATTCTGATGAAGAAAACTTGGAAGAAGATTCACTGATTTTCAACGAAACTCGGGATGCCCTACTGGATTTATTTTCTTCCGAAGATAATGAAGTTCATACTGATTATAATTGGATC	YSEDYEPSEVESLGDSDEENLEEDSLIFNETRDALLDLFSSEDNEVHTDYNWI	68045.45356	7142
GAAAGGCTCATGATGATAGATTCAGAAGAAGACCGGGGTCCCTCTGGGTTTACGACTGATGAATTGATCTTTCAGGCTTTAGAAACAGTCTACGAGAATCATAATGGTCTTGATGTCGATGCGATTTTCACTTTTATCAAGGAAAGGAACGAGTTACAG	ERLMMIDSEEDRGPSGFTTDELIFQALETVYENHNGLDVDAIFTFIKERNELQ	66537.27501	15467
GAGTTAGAGGAGTCTCTTAAGGTCAATAACAATGCCATTGATGAACATCTTAATGTGGAGGAAGGGAATTTGTTTGGAGAATGTGATGATGATTTTGGTTTCAAGTTTGAGGACATTGAAAGTTTTCGCAACACTTTCCCAGACATTTTGCTTTCCCCT	ELEESLKVNNNAIDEHLNVEEGNLFGECDDDFGFKFEDIESFRNTFPDILLSP	97692.6284	24821
AATTTAGAGTTACATGAGGATAAGTTCCTATTAGATTTGTCAAAGTTCAAGATATACTATGATAATAATCATGGCTATGAATGGTGGGACACGGCTTATTTAGATGAAAAGGGTGAGTTGATGGAAAAATATGACATGAATGGCACATCGCCTGCCGAA	NLELHEDKFLLDLSKFKIYYDNNHGYEWWDTAYLDEKGELMEKYDMNGTSPAE	67613.82906	9717
GCGTTTGACCCTCAAAAGAGAATTACCGTGGATGAGGCCCTGGAGCATCCTTACTTGTCTATATGGCATGATCCAGCTGACGAACCTGTGTGTAGTGAAAAATTCGAATTTAGTTTTGAATCGGTTAATGATATGGAGGACTTAAAACAAATGGTTATA	AFDPQKRITVDEALEHPYLSIWHDPADEPVCSEKFEFSFESVNDMEDLKQMVI	149215.4654	16337
AGCAAGAGTATCTCAGATTGCAGACATGACAGAGAATATGGCATGAAACAGAGTTCATCAGATCAAGAGCTCACTTGGGGTTCATCCAACGAGTCCCAGCACACCTTAGATGAAACAGAATCAGCAACACTCGATTGGGAGCTCGAGTACATAACCGAG	SKSISDCRHDREYGMKQSSSDQELTWGSSNESQHTLDETESATLDWELEYITE	78463.38198	6230
GACGAAACTCATTTGTTTCATGAACTCGATCTTTCGATCAGTAACTACGACTCCAAAGATGAGTTCGAGACACTGTCTTTCGTTGAAGACGGTTTCACCATCCCCTTGGATATGTTCGAACAACCTAATGATGAACATAACGACAACAATGATGTCCCA	DETHLFHELDLSISNYDSKDEFETLSFVEDGFTIPLDMFEQPNDEHNDNNDVP	110953.666	22993
ATTTTCCCTAAAGATAACTTAAATGATTGGGAGGAACTTCCAGACAATGTAAAGGAAGGGTTGGAACCTTTAGCTGCTGATTGGTATAATGATATATTCCAAAAATTATTCAAGGATGTGAATACGAAAGAAGGTAATTCAGTATGGAAGGCTGAATTT	IFPKDNLNDWEELPDNVKEGLEPLAADWYNDIFQKLFKDVNTKEGNSVWKAEF	96011.65148	2485
TGGGATAGCATACACAAGGACGCTGAAGAAGTCTTGCCATCCGAATTAGTTAATGATGACCTCAATCTAGGAGAAGACTACTTGAAATATCTCGGCGGTAGAGTAAATGGGAACATCGAGTATGCTTTTCAATCTAACAACGAATATTTTAATAATCCT	WDSIHKDAEEVLPSELVNDDLNLGEDYLKYLGGRVNGNIEYAFQSNNEYFNNP	62582.20999	7757
GACCCAGATGGCTTGACCTACTTTGAGGATTTACTGGAAGAGACGTCCATCTCAACTAGCTTAATTACACTTGAAAAGGATTACTATGATGGTAAAGGCGAACTTGATGAGAGGGTATTCATCAATGAAGAGGATAGCTTACTTGGATCTGGAAGCTTA	DPDGLTYFEDLLEETSISTSLITLEKDYYDGKGELDERVFINEEDSLLGSGSL	98674.13021	8708
ATAGAAGATACGGACTTTGATTTCTTTGAGTACCACATGGAGATACCTCAAGAAGATGTTGTTACTGTTAGCGATGTAATGTGTCCGGAGAATCAGACTACTGTTAATTCTGAGTCGATTGAGGGAAAGCTTGAGGTCTTTAATGATGACATGTCTGGG	IEDTDFDFFEYHMEIPQEDVVTVSDVMCPENQTTVNSESIEGKLEVFNDDMSG	73049.3456	25842
CCTCAGTGGAATGAGGTAATCGAGTTTGATGCAATGGAGGAACCACCATCGGTATTAGATGTGGAGGTATTTGATTTTGATGGTCCATTTGACCAGGGGGCTTCTCTTGGTCATGCAGAGATCAATTTCTTGAAACATACAGCCGATGAACTTGCTGAC	PQWNEVIEFDAMEEPPSVLDVEVFDFDGPFDQGASLGHAEINFLKHTADELAD	138560.6695	23750
TCCAAAATAGATACGCTTACAGAATTGTTCCCTGACTGGACGAGTGATGATTTAATTGATATAGTTCAAGAATATGATGATTTGGAAACTATAATTGATAAAATTACTTCCGGCGCAGTGACAAGATGGGATGAAGTAAAGAAACCTGCTAAGAAGGAA	SKIDTLTELFPDWTSDDLIDIVQEYDDLETIIDKITSGAVTRWDEVKKPAKKE	36045.21097	3750
TCAACTTCTCCATCTGGGTCTGAGCCAGAAGTTGATTTGTTTGACATGGACTTTTCTAATCTGGATTTCTCGGAGCTACTAGTTGATTTCGATCTTGGTTGTGAAGGAAGTGCAAATCATTGCTTGTCACTGACCCCAAATCAACCCACTCAAACTGTT	STSPSGSEPEVDLFDMDFSNLDFSELLVDFDLGCEGSANHCLSLTPNQPTQTV	171227.2639	18315
GGAGACCGTTTTAATGAGATTTTAGACAATGTCAAGGAAAACGAGGCTGATAATCAAGAACTTTCTTTTGGGTTTGGTTATGAAAATATCCACTCATGGAATCCAGACTTGGAAGACTTTTTAATCATCAACATCACAGGTAATCATGATGTAGGTTAC	GDRFNEILDNVKENEADNQELSFGFGYENIHSWNPDLEDFLIINITGNHDVGY	116423.1739	4965
GACCAACACAATCATTCTATAGATGATTTCGAGAGCATTTTCGACATCACCATTGACAATTTAAGCTGCTCTAACGAACTCACGTGGGATTTCTGGGAAGAAGACGAAGATGAAGATGTAGGGGAAGAAGAAAAAAGATCGAGTACTGATCAAGAAGGC	DQHNHSIDDFESIFDITIDNLSCSNELTWDFWEEDEDEDVGEEEKRSSTDQEG	92935.59515	4992
GATGACATGCAACCCAGAGAGGATTGGGATATAAGGGATGCAGAATTTGACTTTCTGGAACTAAACGAGGCCTTCGCCGAAATGGCTGCCAATCCTGTTGAAGTTGCAATTAATTCTATGATCATAAGAGATATTATGGAGGATCCTGAGAATGAGGGC	DDMQPREDWDIRDAEFDFLELNEAFAEMAANPVEVAINSMIIRDIMEDPENEG	91436.35327	3463
AATAAGAACGATAATTATTCTTCCGATATGGAAAATGATAATTTACTTTTAAACCTTGAACAAATTAATGAGGATTTGGAAGATGGGCACTATATTGAAGAAAACTCTCAAGGTAACATCCTAGATTTTAATTTGAATCTACCTCCTTCAAGTTTTGGA	NKNDNYSSDMENDNLLLNLEQINEDLEDGHYIEENSQGNILDFNLNLPPSSFG	64124.9568	5037
AGTAATCCAGTGAAAGCCTTTTTTGGAATGGATGTCCCGCGATACGAAAACACACGGCACCATGAGGAATATAACATTTCAGACATTGGTAATCTTGACCAAATTATTTTTGATGACCATTATTTCGAGATTATGGATTCTGAAGCTAGAGATATTCCG	SNPVKAFFGMDVPRYENTRHHEEYNISDIGNLDQIIFDDHYFEIMDSEARDIP	100774.4327	7439
AACACTGATGGAACTTTAACCATGAGGAGTTGTTTGCCCCCAGATGGACTTGGTGAAGAAGAATTACCCAATAATTGGCATTGGATCAATGATAATTGGGACGGAACTGATTGGATATATTCAGATTCAGCATGGAAAGAAATTGGACAATACAGTTCT	NTDGTLTMRSCLPPDGLGEEELPNNWHWINDNWDGTDWIYSDSAWKEIGQYSS	93366.92077	5792
TCAGATCAAGAACTCACCTGGGTTTCATTAAATGAGTCGCACCAAGCACAAGACGAGTCCGAGCTCTCAGAATCTGTGGTAACACTGAGTTACTCAGAAGCCGAAGAAAGGCTCGACTGGGAGTTCGAGTACATATCCGAGATCCTCGGGTCTGACCAA	SDQELTWVSLNESHQAQDESELSESVVTLSYSEAEERLDWEFEYISEILGSDQ	71203.87864	19865
ATACCGGAAAAAATGCAAGAAGCCATAATGACCAAAAATTTGGATAATATTAATAAAGTCTTTGAAGATATACCAATTGAAGAGGCTGAGAAACTTTTGGAAGTGTTTAATGACATTGACATTATTGGAATAAAAGCGATCTTAGAAAACGAGAAAGAC	IPEKMQEAIMTKNLDNINKVFEDIPIEEAEKLLEVFNDIDIIGIKAILENEKD	89793.97465	1564
TTTGGCAACGGTGGCATCACTTTTGATGATTTCTTGTATATTATGGCTCAAAACACTTCTCAGGAATCAGCATCGGATGAGTTAATTGAGGTATTCAGAGTGTTCGACAGAGACGGAGATGGTCTCATATCTCAACTTGAGTTGGGAGAAGGAATGAAG	FGNGGITFDDFLYIMAQNTSQESASDELIEVFRVFDRDGDGLISQLELGEGMK	206086.3578	27217
CTTTCGCATACCATACAGACTTATACTGCGAAGAACCCAGAGTCCATTTTAAAGAAGGCATATTTGGAATCATTCACTATTGATTTAGATTATGCTGAATTTCTAGACGACGCATTAGATGAAAATTGGGAATTACGCCAAGAGTTGGAGAATGAAAGC	LSHTIQTYTAKNPESILKKAYLESFTIDLDYAEFLDDALDENWELRQELENES	82762.38421	5177
ACTGAGCCAATGGAAAATCTTCAGAAAGATGATATGGATACTCTAAAAGAATCGACAATGGTACCTGAATTGGATCCACTAGTAGAAGTGAAGGTTGAACCACATGATGATTGGTCTGATTATATAATTGCGATGGGTGATTCCCCTTTTTTGGATGGA	TEPMENLQKDDMDTLKESTMVPELDPLVEVKVEPHDDWSDYIIAMGDSPFLDG	59977.24083	9587
GAATGGGATGGCTCAAAGAATGATCCAGATCTTGATATATTATATGGTGATCTTGGTGATATCACTTTCTTTGATGCATCCACCAGTAAGGAACATCTGAATAGAACAGATTCCAGCACGGTTTCAGCTTCAGATAGTTTTGTTCTAGTCAATGAACAT	EWDGSKNDPDLDILYGDLGDITFFDASTSKEHLNRTDSSTVSASDSFVLVNEH	109034.6184	7344
CCTGATGATGATCGTCTCAAAGAAGAAACGGAGATGGTTGTATTCGATGATCAGATCTTGGCGATTTTTGAGAGTAACGACAAACCTACAGGAAACTTGGAAGATCAAGAGATAGATCTTGATCAATTCCTAGATTTTGATCAACTCATAGATTTCGAG	PDDDRLKEETEMVVFDDQILAIFESNDKPTGNLEDQEIDLDQFLDFDQLIDFE	182071.9728	6504
TTTGCCGAGCAACTCGTTGAAGAATTAGGTTGGCAAGAAGATTTCGAAAAGATACTTACGGCCCAAGGTGGAATGGGGGATAACTCTAAAGAGCAATTACTTGAAATTGTACATGATTTAGAGAATTTGAGTTTGGATCAATCTGAACATGAGAGTGCA	FAEQLVEELGWQEDFEKILTAQGGMGDNSKEQLLEIVHDLENLSLDQSEHESA	95872.08055	3562
ACGGTGAACCCCACAATCAACGAGGTTTTCTCATTTGAATTACTGGAACTAGAACTAGAGGAGGAGGAAGATAAACTACTCAGTTGTGAATCGGACTGTTTCGCACAGTATGTGGATGGGCACTTGTCACATGTTAATGAAGTCATAACACAATATTCT	TVNPTINEVFSFELLELELEEEEDKLLSCESDCFAQYVDGHLSHVNEVITQYS	103273.9189	11838
TCTACTTGCGACGATGTAGGTGACATGTGTAACTTTGGCAGTTTGAATTATTCACTTGTAGATCCTGTGAAATCAATCCAAAACAAAAATTTATGGCAACAAAATGATAATGGAGGTGATGAAGACGATATGTGTTTGATAGATGATGAGAATTTCTTG	STCDDVGDMCNFGSLNYSLVDPVKSIQNKNLWQQNDNGGDEDDMCLIDDENFL	56710.51586	6077
CAAAATTCCGATGACATCATGAGATTTCTCGATGGAATGGCTAGCTCCGACGACGTTCTTTTCGGTTTTCTTGACGAAGGAAACCAGTCACCGGAAGATTTCTCCGTAAACCTCAACGCCGGCGAAGATGACGGTGACGAAGACGACAATAATAACAAT	QNSDDIMRFLDGMASSDDVLFGFLDEGNQSPEDFSVNLNAGEDDGDEDDNNNN	96665.16008	11602
GCGCTAAAGTCCAAAATAGATACGCTTACAGAATTGTTCCCTGACTGGACGAGTGATGATTTAATTGATATAGTTCAAGAATATGATGATTTGGAAACTATAATTGATAAAATTACTTCCGGCGCAGTGACAAGATGGGATGAAGTAAAGAAACCTGCT	ALKSKIDTLTELFPDWTSDDLIDIVQEYDDLETIIDKITSGAVTRWDEVKKPA	74010.7928	2139
AGCTTCAAGAGAAGTATCCATGAAGCTTCTTATGTCGGCTGGAAACAGATTGGTGGCTGGGAAGACAAAGACGAATTAACTTTAGATGATGAATTGATGGATATGACTAGAGAAACCTTCTTAGATAACATCATACCGGACAGCCTTTACGGTGACTGG	SFKRSIHEASYVGWKQIGGWEDKDELTLDDELMDMTRETFLDNIIPDSLYGDW	183795.6631	26930
TACAGTCAGATGGAGATGGATATGGGAACTAGTGAACAAGTAGAAGAAGAAACTAAGAAGTTAAAGGCTAGTGGTTGTTTTGACCGTTCGCTTCATGATTTTGATGAAATCCAACACATGGATGACATGTTCTTTTCCATTTTGGAGGATGTTCCAGGG	YSQMEMDMGTSEQVEEETKKLKASGCFDRSLHDFDEIQHMDDMFFSILEDVPG	147305.3181	17759
AAAAAAGATCAGGATCAATACTTAGAAATTGCGAAGGATTTCCAACCTACAGAATTGTTTGATATATTATCCACTTCAGAAGATGTTTCTATTGAAGAACTATTGCGAGAATGGTTAGAAACCTATTCTGAAAATAGAGATAAATTTTTACAAGAATTT	KKDQDQYLEIAKDFQPTELFDILSTSEDVSIEELLREWLETYSENRDKFLQEF	136988.8379	5492
CCGGAAACGGAAGAAGTCATCGTAGTCGAAGATGACGTGTTTCCAAAGTTTAGTGACGTCATGGAATTTCCTTCGTGGTTAAACCAAACAGAGGAAGAATTATTTCATCCTTATAATCTCACTGATCATTACTCATCATCTCCTCATAATCCTCCATTA	PETEEVIVVEDDVFPKFSDVMEFPSWLNQTEEELFHPYNLTDHYSSSPHNPPL	149761.3415	7378
CTAGATGATAACACAGAAGATTATACTCCTGCTAATACTGTTGAAGTAAATCCTGTGGATTTTAAATCAAATTTAAACTTTAGTAGCAACTCCTTTTTGGATTTAAATTCATATGGTTTAGACCTTTTTGCGCCAACTTTATCCGACGTTAACAGAAAG	LDDNTEDYTPANTVEVNPVDFKSNLNFSSNSFLDLNSYGLDLFAPTLSDVNRK	83420.16979	4624
TCTGATCGAGAGGAATTTGTACGATTCGTGGAAAACCAGCATTTCGTAGAAAAAGTTGATACGATTTACAACGGTTATAATGAAAGTCTATCAATGATGGACGACCTGACTAGAGAGTTACTACTATGGGAGAAAAAATATTCAAATAACACTAATGCC	SDREEFVRFVENQHFVEKVDTIYNGYNESLSMMDDLTRELLLWEKKYSNNTNA	62405.65471	6076
CCTCTGATTCTTGACATTGAAGACTTTAAGGGTGATTTTTCATTTGATGCATTATTTGGGAACCTGGTAAACGACCTCTTGCCGTCTTTCCTAGACGAAGAAGCAGATTCTGGGGATGGCCATGGCAACATTGCTGGAGTTGATGGTTTGACAAATGGG	PLILDIEDFKGDFSFDALFGNLVNDLLPSFLDEEADSGDGHGNIAGVDGLTNG	117389.8653	5093
TGGGGCCATCAGGAAGACGCAGAAGAATTTTTGACCCACTTATTGGACCAATTACACGAGGAATTAATTTCTGCAATTGATGGCTTAACCGATAATGAAATTCAAAATATGCTGCAAAGTATTAATGATGAACAATTGAAAGTTTTCTTTATTAGAAAT	WGHQEDAEEFLTHLLDQLHEELISAIDGLTDNEIQNMLQSINDEQLKVFFIRN	81694.55628	2011
CCATCAGAACAATCATTTATTAAAGCGCCTGAAAATATAAATGCATTGCAGAAGTCAACAGCATTAGATCCAACAGAGGAAAAGATTTTGTTTGGTTCGGATGACAATTTGTGGGAGGCATTTGGAAACAGCACTGATATGAGCTTGACAGGAAACCTT	PSEQSFIKAPENINALQKSTALDPTEEKILFGSDDNLWEAFGNSTDMSLTGNL	123882.4031	4303
GATTACTTCTCAGATGGGTCTGATTACTTGGCTTGGGAGTTTTTTGAAGATGGTGTAATGGGAGAGTTCTATGAGGATGAGTTTGAGCATGGTTGGGACGATAATTTTTATGCGGAAAACGCAGTTTTAGACATGGAACCGCATATTTGGCCACCATCT	DYFSDGSDYLAWEFFEDGVMGEFYEDEFEHGWDDNFYAENAVLDMEPHIWPPS	188281.0445	18951
TCCGATGACGAACTTGGGATCCCTAACACAGATTTTGGCGAGAGTAATTATGAAAAGGCTAATGACGGTTACGTTTATGGAGATAGTTTGTTAGATGGGTTTGGTGATGCGTTTTGGGAGCTTGAAGACGAAGCTGCTAATTATTACACGTTGCTGCAG	SDDELGIPNTDFGESNYEKANDGYVYGDSLLDGFGDAFWELEDEAANYYTLLQ	160953.6081	10745
CCAACGAAAACAGAACACTTCTTGGAGCAGAAGGAAGTCAGTTTTGATGACTTGGAGGTGAATGGGTTTGGAGTTTTAGACGATTTCGACGCGGAATCGATTTTAGATGAAGAGATTGAAGAAGGAATTGATAGTTTTATGGGGAATATTGAATCTAAT	PTKTEHFLEQKEVSFDDLEVNGFGVLDDFDAESILDEEIEEGIDSFMGNIESN	72623.80126	3211
TGGAATACAGGTGTTCCTCCTACAAAGACGTTTAATGAAGAATTTTATAATGCTGCATCAATGAAATGGAATTTGAATGATGAAAACTTCGATTTGTTTGTACCATTAAGCATATCCCCAGATGATCAAATGATTGAAAACAACTCCAACGATCGTCAA	WNTGVPPTKTFNEEFYNAASMKWNLNDENFDLFVPLSISPDDQMIENNSNDRQ	86973.86626	10829
CAGCCTCCAAATTTCGATTGGGACCTTTGCTCTTCGGTACTATCGCAGTTTGAAAGGTCATATCCAAGCGAGTTCGCAAACCAGAACCAAGGGGGAGCCCAAGCGCCGTTTGATATAGACGACTTGGCGTTTGATCTAGACGGTACAGGAAAAAGCCAA	QPPNFDWDLCSSVLSQFERSYPSEFANQNQGGAQAPFDIDDLAFDLDGTGKSQ	86649.91577	31135
TTTGATATTTCTCAAAACGATGCATGGTTTGATTCTTCAAGTCTTTTCTCTGACTCTGATGACGACTTTATTAGCCTACATGAAGCTGATAATGTTTGGTTAGAGGGTGGCGTAATGGGTAAAATTCCAAATGGTCAAGTGGTTGAGTTTGAGGCTTCT	FDISQNDAWFDSSSLFSDSDDDFISLHEADNVWLEGGVMGKIPNGQVVEFEAS	125259.8819	25589
CTTAGCGGCTCAGCTGAGAAACAAGTCACGGCTACAGTCCAGTCATGTGGACAGAACTGGAATGCTGCAACTCCAAGCAGTGCTTCAAATGTGTGGGATTCGAACTCGGGTTTGACGTCTTTCCCAGACAATCAAGAAATAGACTTTTTAGATCTCTTT	LSGSAEKQVTATVQSCGQNWNAATPSSASNVWDSNSGLTSFPDNQEIDFLDLF	169595.4704	11518
TCCATGTTTAGCTCCATGGATTTTGATGCTGATTTCCGAAGAAGAAGCTATGATTCAACAGATCTTGGAGAACCTAGTATCATCAATAACTTAACCGAGAGGAACTTTGAGTTTTTGGAAAATTCTGAAGAAGATGATTTCCTGCTAGATGATAAGACC	SMFSSMDFDADFRRRSYDSTDLGEPSIINNLTERNFEFLENSEEDDFLLDDKT	69011.86909	5088
ATAGATTCAGAAGAAGACCGGGGTCCCTCTGGGTTTACGACTGATGAATTGATCTTTCAGGCTTTAGAAACAGTCTACGAGAATCATAATGGTCTTGATGTCGATGCGATTTTCACTTTTATCAAGGAAAGGAACGAGTTACAGGAAGATTTTAGGGAG	IDSEEDRGPSGFTTDELIFQALETVYENHNGLDVDAIFTFIKERNELQEDFRE	70686.4979	10748
GAACAGTTTTGTATAAACCTGACAAACGAGAAGCTGCAGCAGCATTTCAATCAGCATGTGTTCAAGATGGAGCAAGAAGAATATACTAAAGAAGAGATTGACTGGAGTTACATAGAGTTCATTGATAATCAAGATGTCCTTGACCTTATAGAAAAGAAA	EQFCINLTNEKLQQHFNQHVFKMEQEEYTKEEIDWSYIEFIDNQDVLDLIEKK	131468.8877	8429
GAGTATACAATACGTCAGGGTGAAGAGTCCTCTATTGAAGACTTAATGGATCTTGTGCAGCAAATTGTTTCTTTTCACATGAAGCATAATGCCGAAACCGAAGCTGTTGACCTTTTAATGGATGTTGAGGATCTTGATCTCTTACTTGAGCATGTTGAC	EYTIRQGEESSIEDLMDLVQQIVSFHMKHNAETEAVDLLMDVEDLDLLLEHVD	54274.21871	25925
GGTGATGAAGGTTTCCAAGATGAATATGAAATTGACTCGATTTTCTTGAATGCTGGTGATTATGTTAAGAGTTCTTTCACTGGTAACTTCTCCGCTACATTTGATGAGTTGCCATGCGAAGAAGTTGCTGTTTTCAACATTCAAGAAGATTTATCCATA	GDEGFQDEYEIDSIFLNAGDYVKSSFTGNFSATFDELPCEEVAVFNIQEDLSI	138424.6072	10642
CAGGAAAATCTTAATCCTTTCGAAGACTGGACAAACCTAAGTGAGAATGACTTTTTCTCGGAGGAAGAGATCCGGCAAACAAGCCATGACTTGTTAGCGAATGAGGACATGCAACAGTTGCTCTTCAGCATGGGAGGTGGCAAAGGAGAAGATGGTTTT	QENLNPFEDWTNLSENDFFSEEEIRQTSHDLLANEDMQQLLFSMGGGKGEDGF	101652.2313	7160
GATTTGACGGATTCTCCATCTGAAGAAACTCTAGAGTCCGTTGTTGAATTGTTAAATACTGTTGGTGAACAATTTGAGACCGATAGTTTCAGAACGGGTCAAGCAACATTGGAGGGTTCGCAATTGCTCGATAGTTTGTTCGGTATTTTAGACAATATT	DLTDSPSEETLESVVELLNTVGEQFETDSFRTGQATLEGSQLLDSLFGILDNI	115158.5157	12402
ACTGCGCTTCTAGGAGAATCAAAGAATATTCGGGCTGATGAGTTTATCGGAAAAGAGAGTGAGTCGCCGGAGAATAAGTCTAACGCGAGTCCGGTTTCGGTTCTTGATCGAGATCTTTATGATTATCTAATCCTTGACGATGATTACTACTTCTCAGGA	TALLGESKNIRADEFIGKESESPENKSNASPVSVLDRDLYDYLILDDDYYFSG	54923.2633	13702
GATGAGGATCATTATAGGGAAAATGGCGATGCTGGACGGGAGAATTTAAAGCAGCTTAATAGTGACGCTCGTGGGCGCTTGAGTGGACTTGCATTGCAAGATAGGGATATGTGGGATGAGTCATGGTTAGATAGCATAATATGGGAGTCAGATAAAGAT	DEDHYRENGDAGRENLKQLNSDARGRLSGLALQDRDMWDESWLDSIIWESDKD	101158.5148	3748
ATTATCCAAAAGATCGATGTTAATGGTGACGGTTGTGTTGACATTGAAGAGTTTGGAGAGCTCTACAAGACGATAATGGTAGAAGATGAGGACGAGGTAGGAGAAGAAGATATGAAGGAAGCGTTCAACGTATTTGATCGGAACGGAGATGGGTTTATA	IIQKIDVNGDGCVDIEEFGELYKTIMVEDEDEVGEEDMKEAFNVFDRNGDGFI	50094.11034	27320
AGTGGAGGATTATACAGTCAGATGGAGATGGATATGGGAACTAGTGAACAAGTAGAAGAAGAAACTAAGAAGTTAAAGGCTAGTGGTTGTTTTGACCGTTCGCTTCATGATTTTGATGAAATCCAACACATGGATGACATGTTCTTTTCCATTTTGGAG	SGGLYSQMEMDMGTSEQVEEETKKLKASGCFDRSLHDFDEIQHMDDMFFSILE	109212.7401	16464
GTCCAATGGGACGACTCAGCTGGTGAAGACGCATTCAAGAACGCTAAATCTCGTTTCTGGGCAGAGATAAATGGTTTAACTTGTGACTTATCTTTGCCTGATCCTGATGTTTACATTGATGATGTTGATTGGGATGCTGAAGTTGACAATGAGTTGATA	VQWDDSAGEDAFKNAKSRFWAEINGLTCDLSLPDPDVYIDDVDWDAEVDNELI	97838.36938	29503
AATCTGGGGACCATTGGGGGGCACGGGTTAGAACTGGAAGAAGCGGATGGTGCATTTGGAGCAATGAATGAGTATGGAGCCGACGATGAGTATGATATGTTAATGCTCATGGGAAATAACGTAGAAGATGAGAATGGAGCCATAGAGAATGAGATAGAG	NLGTIGGHGLELEEADGAFGAMNEYGADDEYDMLMLMGNNVEDENGAIENEIE	101676.545	4403
ACTGAACGGCCAATGAACGCTCAATTTAACGTAGAATCTGAAATGGGTGACTTTCCGAAGTTCCAGGATTTTGATGCACAGAGTATGGTGTCATTCAGTGGTCAAATTGGGGACTTTGGTAATGCATTTGTTGACAACACAGAACTTTCTTCTTACATC	TERPMNAQFNVESEMGDFPKFQDFDAQSMVSFSGQIGDFGNAFVDNTELSSYI	129281.9688	13971
AAAGGTAAGCCGGGAAAAATGCATGAATTTGTTGACGAGTTGATACTTCCATTTAATGTTGACGAACTGGACGAATTAAATACCTGGTTTGATAAGTTCGATGCCGAAATATGTATACCGAACGAAGGTCATATCAAATACGAAATTAGTAGCGATGGT	KGKPGKMHEFVDELILPFNVDELDELNTWFDKFDAEICIPNEGHIKYEISSDG	116988.4362	15457
AGATGCGGCGATCACCTCTATGACAACATTAACGAGGAGCTCTTTTTGAATTATGGTGCACACTCAAATGATTTTTTACTGAACGAGTATGGATTTGTGGTAGACGGAAACAAATGGAACTACTTAGACATATCTGACGAAATTATTGAACTAATAGAC	RCGDHLYDNINEELFLNYGAHSNDFLLNEYGFVVDGNKWNYLDISDEIIELID	185927.1545	20964
TCTGGTGATTCAAGTGGTGAGAAGGTGGAAACAATTTCACAGGAAAAGAGTTTGATGCTTGGAGATATTTGTGATGGAATTGACTTGCAAGATGCATCTGTTGTTAGTAGACACACAGATTTTTTCGATAGCTTTGAGCTTATGATTAATGAAACTCAA	SGDSSGEKVETISQEKSLMLGDICDGIDLQDASVVSRHTDFFDSFELMINETQ	123854.6636	13905
CAAGACCCCAAGGTAAAAACTTTCAAGGACTCTTTTGATTTCCCTTCCATCGATTCCTTTCCGGATTTCGATTCTATCACTTGGTCTGAGAGTAATCGGAACGTTGAGGATTTTAGCATAGAAGATACGGACTTTGATTTCTTTGAGTACCACATGGAG	QDPKVKTFKDSFDFPSIDSFPDFDSITWSESNRNVEDFSIEDTDFDFFEYHME	193945.3112	21611
ATTCAGGAGCACTTTGAGGATTTCTTTGAGGATCTTTTTGAGGAGCTTGGAAAGTTTGGCGAGATAGAGAGCCTCAACATTTGTGACAACCTTGCTGACCACATGATTGGCAACGTATATGTTCAGTTTAAGGAAGAGGATCAGGCTGCAGCTGCTTTG	IQEHFEDFFEDLFEELGKFGEIESLNICDNLADHMIGNVYVQFKEEDQAAAAL	120708.8966	29038
GGGTCAAAGAGCAAGAAGTGGTCAAAAGACAATGATGCAGACATCCTGCAATTGAATGGCAATCCGCTGCCTAAACTTGCTGAGGAAGAAGAAGCAGTCGGAATCATTACGATGGAGGATGTCATTGAAGAACTTCTGCAGGAGGAGATCTTTGACGAA	GSKSKKWSKDNDADILQLNGNPLPKLAEEEEAVGIITMEDVIEELLQEEIFDE	66708.74072	14389
ATTGATGATATTATCTCCTGCAAAGGTGTTTTTGTTTCTCCTGGGAATCTTGATATGGATGATTTGGTTTCTAGAAACATTGAAGATGATCTCTATCAAAGAGGACTTGAAGACAAGTTCTGGTGGGAATGTCCAGAAACATTACCTGAGCGTCTGCCC	IDDIISCKGVFVSPGNLDMDDLVSRNIEDDLYQRGLEDKFWWECPETLPERLP	115000.1758	9311
AAGACAGCAGAAGAAGAAGAAATGAACTTAGGTATTCCACCAATTGAGTTAGAAAAGTGGGACAATGCTAAGGAAGATTGGGAAGATTTCTGCAAAGATTACAAAGAATGGAGAAATAAAAATGGTCTTGAAATAGAAGAGGAAAACCTTTCTAAAGCT	KTAEEEEMNLGIPPIELEKWDNAKEDWEDFCKDYKEWRNKNGLEIEEENLSKA	93031.68164	2008
CGTTCGTTTCTTGATCTAAATCTTCCTGTGGATGAGATTGAAGCAAACGAAGACGAAGCGTATACAATGTCGGAGAACACAGAAGCTTGGCTTGAGGATTTTGTGGAACAAGTAGATGGGAAAGTGACGTTCAAGCTTATTGACTTTGATGAGTTAGCA	RSFLDLNLPVDEIEANEDEAYTMSENTEAWLEDFVEQVDGKVTFKLIDFDELA	154451.1791	12837
CGCAATAATAAGAACGATAATTATTCTTCCGATATGGAAAATGATAATTTACTTTTAAACCTTGAACAAATTAATGAGGATTTGGAAGATGGGCACTATATTGAAGAAAACTCTCAAGGTAACATCCTAGATTTTAATTTGAATCTACCTCCTTCAAGT	RNNKNDNYSSDMENDNLLLNLEQINEDLEDGHYIEENSQGNILDFNLNLPPSS	60525.97595	1838
TTTCACGAACAAGTAGATTTGTGCGACGAGAGTGTTGAAAAGTTTCCTTTTTTAAATCTGGGTTTGTCTGATCATGATATGTTGTGGGATGATGATGAGTTATCAACTTTGATTTCGAAACAAGAACCGTGTCTTTATGACGAAATCTTAGATGATGAG	FHEQVDLCDESVEKFPFLNLGLSDHDMLWDDDELSTLISKQEPCLYDEILDDE	137286.9848	14222
TCTGCCCAGAAGTCGGCGGTATCTCATGCGCCTGCTTATCACCGCTCTAAAAAAGATCAGGATCAATACTTAGAAATTGCGAAGGATTTCCAACCTACAGAATTGTTTGATATATTATCCACTTCAGAAGATGTTTCTATTGAAGAACTATTGCGAGAA	SAQKSAVSHAPAYHRSKKDQDQYLEIAKDFQPTELFDILSTSEDVSIEELLRE	45264.72371	8708
CTTGAAAGTAACTTGTATGATGCTAGAAACCTGCTAATGGATGATGAAGTTATGCAAAATGGACCAAAATCCCAAGTAGAAGAGTTATCGGAGATGGTTAAAGTATATTTGGATTGGCTCGAAGATGCATCCTTTGATACTGACCCTGAGGATATAGTT	LESNLYDARNLLMDDEVMQNGPKSQVEELSEMVKVYLDWLEDASFDTDPEDIV	72324.43088	5049
TGGCCTGAATGGGGAGACCGTTTTAATGAGATTTTAGACAATGTCAAGGAAAACGAGGCTGATAATCAAGAACTTTCTTTTGGGTTTGGTTATGAAAATATCCACTCATGGAATCCAGACTTGGAAGACTTTTTAATCATCAACATCACAGGTAATCAT	WPEWGDRFNEILDNVKENEADNQELSFGFGYENIHSWNPDLEDFLIINITGNH	97969.04479	4375
TCCATCGATGATCTGAAAAAGATACTGATTTGCGCCCAGGAGGACTTACACGATGTGTTGTCCCAACAAACTTCGCTTTTGCAAGATTTTCAAGAATCGAAGTTAGAATTAGAACTAGAACTGGATAACTTGAAAACACATTGGTCGCACGAAATTGAC	SIDDLKKILICAQEDLHDVLSQQTSLLQDFQESKLELELELDNLKTHWSHEID	65634.89862	7185
CCACACGATCATAATTCATGGTCCGAATTTAAGTATGTCATTGATGATTATGGAGATATCTTTTTTGAAATTCCTGATGATGAGAACATCTTAGAAGATCCTGGAGCTAGTAATCCAGTGAAAGCCTTTTTTGGAATGGATGTCCCGCGATACGAAAAC	PHDHNSWSEFKYVIDDYGDIFFEIPDDENILEDPGASNPVKAFFGMDVPRYEN	101509.7978	7488
GGGATGAGGCTTAAGGCGGGAGATGGTGTGGTCGACGAGCTGATGACGTGGAACACCGTTTGGTTGCCTTCATGTTGGGACGTGGAGTTCGTTGAGAAAAACTATGGAGTTTTGTATAATGATGTTGTGTGGGACGATGATCTTTGGAATTTGAACACT	GMRLKAGDGVVDELMTWNTVWLPSCWDVEFVEKNYGVLYNDVVWDDDLWNLNT	71768.53647	702
GCTTTCCAAGATATTGTTTCTGATGAATTGAAAAAGATTGAGGATTCGTCGAGAAACCTTTCGGGGAATAAGACTCTGACTGAAGATTGTGATGATATATTATGGGAATATGAGGAAGGTCTTAAAGGTGTTTATGAAGGTGATAGTGAAGAGATATTG	AFQDIVSDELKKIEDSSRNLSGNKTLTEDCDDILWEYEEGLKGVYEGDSEEIL	51306.33302	6557
AATGGCCAGTACTACGACCCTAATGCTATTGAAATGGCTTTACCAAATGATCCATATCCCGCATGGACCGCAGATCCCCAGTCTCCCCTGCCCATCGAACAAATCGAAGATATCTTCATAGATTTAACAAATAAATTCGGTTTTCAGAGAGATTCCATG	NGQYYDPNAIEMALPNDPYPAWTADPQSPLPIEQIEDIFIDLTNKFGFQRDSM	97067.70286	7833
TCGCAGTCTGTTCTTTCGGAGCCTCCTGATCTCAGAAACTGGTTTTCAAGCTATGAGTATCAATCTCCTCAGCTTTCAGACATTCAAGAATTTGGATTTTTATATTCTGAGAAAGATGAGTTAATCATTGAGGAGAGTGACACTGAGGAGGGAATTAGT	SQSVLSEPPDLRNWFSSYEYQSPQLSDIQEFGFLYSEKDELIIEESDTEEGIS	72531.39099	11544
CCTGACGATCCAACCTTAATGAAAGAATCCATGGCTGTTATTATGAATCCGGAGGTTGACTTAGAAACAAAACTCGTTGCATTTGACAACTTTGAAATGTTGATTGAGAACTTAGATAATGCTAATAATATCGAAAATTTAAAACTGTGGGAGCCATTG	PDDPTLMKESMAVIMNPEVDLETKLVAFDNFEMLIENLDNANNIENLKLWEPL	170478.3089	14518
CATGCTGAGTTACTACCCGTTCCAGCTAAGCAGTCTCCTGATCAGAGCATCGAGCTAACAAACGAAGCTATGGACTTTCTGAGTGGAATCTTCCAGTTATATGACCTTGATAATGATGGAGCGTTACAGCCAGCTGAGCTAGATGATTTATTTCAAACA	HAELLPVPAKQSPDQSIELTNEAMDFLSGIFQLYDLDNDGALQPAELDDLFQT	110793.3577	10084
ATCACTTTAGATCGAGATTACCAAATGCCACCTCTGGCAGATCTAGACTTAGCCGAACCGTTGCCAGAGTTTATAGATGTAATGGAGTGGGAACCAGAAGTTGATATCTTAAGTGATGAAAACGACTCTGAATACAATGTGCCAGAGGAGTATTCGTCT	ITLDRDYQMPPLADLDLAEPLPEFIDVMEWEPEVDILSDENDSEYNVPEEYSS	101590.9157	1507
ATAAATGATGGGCAGGTGATCATAGATAACATGAATGAATTGATACAAAATACATTGCCTACAAGTCAGATGATGGCACGTGAGCAGGCTGTTTTTGAAAATGATTACGATTTCTTCTTTAACGAATACAGGGACCTGGATACTATTTATATGTGGTTG	INDGQVIIDNMNELIQNTLPTSQMMAREQAVFENDYDFFFNEYRDLDTIYMWL	131095.4781	10793
AAGTTTGGTGGAAATTGGAAGAACATGAATTTGGAGGAGGATGATCAGTTGTGTTACAATCCCATGCAAGTAAAAATAAACGAGATGTTGGAAAATCTCGGTGATGACTATTTTTTTGATGAAGAGGAGCTGATAGAGGTCACACCAACGGAGAACACG	KFGGNWKNMNLEEDDQLCYNPMQVKINEMLENLGDDYFFDEEELIEVTPTENT	83242.03737	4504
GCGGTGGACAGTTTCTTAGGTCTTGGTATGGAGAATATGGGCTTAACCTCCAAGATGGAGGAGTTTTCACATGGATTTGACGTTAGCTTTCTCCCAGATTATGGTGGAGTTAACACTTTTAGCACTCAAGATGTGGAAGCAGGTTTAAAGTTTGAAATT	AVDSFLGLGMENMGLTSKMEEFSHGFDVSFLPDYGGVNTFSTQDVEAGLKFEI	166393.8849	16644
AAGGCTACATTTTCAGTGGGAACGGAGTGGGACCAACAGGATGCACTTAATGAATTCAACTGGGATTTTACAAATCTTGAAGAAGCTCTGGAGGAAGGTGGAGAGCTCTATGGGAAGCAAGTCTATGTTTTTGGCTGCACTGAGTTCACTTACAAAGAT	KATFSVGTEWDQQDALNEFNWDFTNLEEALEEGGELYGKQVYVFGCTEFTYKD	129224.0535	104
GAGGTAAACGATGATAAAGTATATGGATATGGAGAGGACTTGATGGAACGGGGCAAGACACCATATTTTAGTGATATTGATGATTTTATGAATGGATTGAATATTATATCACCCTTAACACCTGACGATTTTGAAAATGACGATACATTAGTTAAAATT	EVNDDKVYGYGEDLMERGKTPYFSDIDDFMNGLNIISPLTPDDFENDDTLVKI	89219.6314	2301
TGGCAACAAAATGATAATGGAGGTGATGAAGACGATATGTGTTTGATAGATGATGAGAATTTCTTGACATTTGACGGAGAAATGAGTTCTACCCTTGAAAAAGATTGTCATCTGAAGAAGAGCTGTGATGACATAAGTGATATGTCCATTGCTTTGAAG	WQQNDNGGDEDDMCLIDDENFLTFDGEMSSTLEKDCHLKKSCDDISDMSIALK	61444.56024	11165
CAAATCTCTACGCAAGTCCACTATTACGAAGACGGTAACGTTAGTTTCCAATCTGGGAAGGATATCAATCAATCTAACGTTGATGACGTTGTTTGCACAATAAGGGATATTGAGACGAATTTCGAAAATGATCTAGATCTTTCATTTTTCGACTTGAAC	QISTQVHYYEDGNVSFQSGKDINQSNVDDVVCTIRDIETNFENDLDLSFFDLN	126101.3437	11459
CTCTCTATTCTGAAATCAGGTGGAGATAATCATCTAAGCTCTACCAACTTGAGTATATCAGACCACAAGCTTGATTTGACGGATGAGGATAAACTTGCTTTAGATGAAGCAATCATCTTGGCTTGGACAAATGACGAGTTTGATGCCCTCTTAGATCTA	LSILKSGGDNHLSSTNLSISDHKLDLTDEDKLALDEAIILAWTNDEFDALLDL	142649.636	10493
CCTCTTCTTGTATCTGCAAGTTTCAACAAGAGCAAGATCAACGATCAAGATTCGTCTTACAGCTTGTTCCCGGCTATTGAAACCTCCCCTGAGTCTTTTGTGTATAGTTTCTACGAAGAGGATGATGATGATGAGTTCGTTGAATTTTCCAACTTCAAG	PLLVSASFNKSKINDQDSSYSLFPAIETSPESFVYSFYEEDDDDEFVEFSNFK	63365.22771	32391
ACTTTAGATCGAGATTACCAAATGCCACCTCTGGCAGATCTAGACTTAGCCGAACCGTTGCCAGAGTTTATAGATGTAATGGAGTGGGAACCAGAAGTTGATATCTTAAGTGATGAAAACGACTCTGAATACAATGTGCCAGAGGAGTATTCGTCTGGA	TLDRDYQMPPLADLDLAEPLPEFIDVMEWEPEVDILSDENDSEYNVPEEYSSG	87016.01173	2721
CCCTACATTAATGATCCATTTGATGGGTTCGGGCCCTTTACGGACGAAGATCTAATTAATGTAATGGCCGACATAAACCCAAACTTAATGGACATGTCTTTCACGGAACACACGCCTCCGTCTGTGTTACCTACATTACCATCGGACGTGGACGAAACT	PYINDPFDGFGPFTDEDLINVMADINPNLMDMSFTEHTPPSVLPTLPSDVDET	138722.9495	12326
TTACCAGAGAAAACGTCTGAACTTGGGAAAGGCCCTGATATTTTTCATAGCTCTGATGAGAGTAAAGAGCAAGGTGATTTTGATGACTACAGCTGGGCCAACATTGGTAGTTTTGATGATCTTGATCGAATGTTCAGCAATGATGTCCCTATATTTGGT	LPEKTSELGKGPDIFHSSDESKEQGDFDDYSWANIGSFDDLDRMFSNDVPIFG	104954.1379	9033
AAGTCAAAATCAGATATGCTACTAGAGTATATCAACGAATACGAATTTGATGATTTTGAAAGAAGTTCTGAAGGCGGTCTTGAAGAAGAAGAAGAAGAGGATTTAATTTATGACTTCAATGCCCAAGCTGAAGATTTGGGTAAGCTTGGTTCAAATATA	KSKSDMLLEYINEYEFDDFERSSEGGLEEEEEEDLIYDFNAQAEDLGKLGSNI	55129.82211	5182
ATTGCCAAACTGATGGCTACCGAATATCAAGATATTGAAGGTGGATTTGAAGATGTAGAAGAATATACATGGTCATCATTATTGAATGAGGGTTTAGTGGAATACATTGATGCTGAAGAAGAAGAATCTATATTGATCGCAATGCAACCGGAAGATCTC	IAKLMATEYQDIEGGFEDVEEYTWSSLLNEGLVEYIDAEEEESILIAMQPEDL	98475.15414	5168
CATGAGAATATTCTCTGGCCAGATATACCTTATATAACAGATCAAAATGGAAATTTATACTTTCAAGTAAAGGAGGATGAGGACGTCATGCAGTCCGTTACTTCTGAAAATAATTATGTGCAAGTTATAGTTGGTTTTGATACGATGGAGATGATCAAG	HENILWPDIPYITDQNGNLYFQVKEDEDVMQSVTSENNYVQVIVGFDTMEMIK	80220.73107	1541
CCAGAAGTCTCCTACCATGATGATGGTCAAGACGCCAATGATCACGAGCAACTGTTTTCAAGCATTTGGAACATAACCGCGCCTGATTCAGATTGGTCTTACACAATGGATCTTATCGAAAATCCGAGGGAGAACGGTAACTCCAAGAATGCTGCAGAA	PEVSYHDDGQDANDHEQLFSSIWNITAPDSDWSYTMDLIENPRENGNSKNAAE	70397.47992	10566
AAGTTTAATGAGCTTGGAGATATGTGTGAAAGAGGTGAAATTGAGGCTGAAGCAGCTTATGAGCTTTTTAAGGAATTTGAAGATGAGATGGTAATTCAGTATGGGGATCAGATGGAAGCTGAGGGTCCTCCCCAATTTGGTGAAACAGATGCTTCCGAT	KFNELGDMCERGEIEAEAAYELFKEFEDEMVIQYGDQMEAEGPPQFGETDASD	87962.42948	4110
GATTATGCTGAATTTCTAGACGACGCATTAGATGAAAATTGGGAATTACGCCAAGAGTTGGAGAATGAAAGCCAAGATAAATGGTGGATCGTGAAACCGAGTATGAGCGATAAAGGTCAAGGTATCAGGGTATTTAAGACTATTGAAGATTTACAGGCT	DYAEFLDDALDENWELRQELENESQDKWWIVKPSMSDKGQGIRVFKTIEDLQA	86350.7708	5127
TTGAAGTTGACTCCTTTCGGAGATGCATGTTCTAGAGCGGATCTAAGTAGTATACATGAACTACTAGAGAAACTAGGGTATGAAGAAGATAATGGGGTTGGTAACGAGTTTTCATTCCAAATGTGGACCGGCGAAATGCAAGAGAATATGGACTACAAG	LKLTPFGDACSRADLSSIHELLEKLGYEEDNGVGNEFSFQMWTGEMQENMDYK	58069.646	10799
AGAGGAAACGAGTTCTTTTGTGAAGTTGATGATGATTACATTCAAGATGACTTCAACTTGTGTGGACTCAGCAGTCTAGTTCCCTACTACGAGTACGCTCTTGATTTGATTTTGGATGTTGAATCTTCTCAAGGAGAGATGTTTACAGAGGAACAGAAT	RGNEFFCEVDDDYIQDDFNLCGLSSLVPYYEYALDLILDVESSQGEMFTEEQN	94798.73216	13231
TGGGACGAATTTGCTGAAGCGATTCGCGCCTTTTCTCCTTCAATAACATCTGAAGAAATCGATAACATGTTCAGAGAGATTGATGTCGACGGTGATAACCAAATCGACGTTGCGGAATATGCTTCTTGCTTGATGCTTGGTGGTGAAGGAAATAAAGAG	WDEFAEAIRAFSPSITSEEIDNMFREIDVDGDNQIDVAEYASCLMLGGEGNKE	96601.55061	532
CTTATCGATGATCTCGTGTCTGAATTTGATCCTTCCTCTGTTGCTGTCAATGAATCCACTGATGAAAACGGCGTCATCAATGATTTTTTCGGTGGGATTGATCACATTTTAGATAGTATCAAGAACGGTGGAGGCTTACCAAACAATGGCGTTTCTGAT	LIDDLVSEFDPSSVAVNESTDENGVINDFFGGIDHILDSIKNGGGLPNNGVSD	71180.76269	8314
TTTGATCCATCGCTGAACCCAATACCTCACTTTATTGATAATAATTCATCCCTCAACGTATCAAATACAAAGGAAAACGGTGATTTCACTTTACCTGAAGATTTTGCACCTCTTTTGGCTGAAGAAGAAGAACTTATTTTGCCAAATACAAAAGATGCG	FDPSLNPIPHFIDNNSSLNVSNTKENGDFTLPEDFAPLLAEEEELILPNTKDA	57861.64913	6172
GAATTTGTTGACGAGTTGATACTTCCATTTAATGTTGACGAACTGGACGAATTAAATACCTGGTTTGATAAGTTCGATGCCGAAATATGTATACCGAACGAAGGTCATATCAAATACGAAATTAGTAGCGATGGTTTAATTGTACTTATGCTAGATAAG	EFVDELILPFNVDELDELNTWFDKFDAEICIPNEGHIKYEISSDGLIVLMLDK	77499.07667	6793
AAGAAGCTCTCGATGGTAAAAGACATCAATAGAGACCCTAATGATGATTTTAAAACATTTGTTAGTGAGGAAAATATTAAGTTTGATGAGCAAGGCTATATGATTTTGGATCTGGAAAAGAATAGCAGCGCTTGGGAACCCTTTAAGGAAGAATTTTTT	KKLSMVKDINRDPNDDFKTFVSEENIKFDEQGYMILDLEKNSSAWEPFKEEFF	67971.74812	5843
AACGGTAAGCCAGATTGGGTTTACGAGGAAGAAGTTTTTGAAGACGACAAGGCTGCGTGGTGGTCACCAACTGGTGATTACCTGGCATTCTTGAAAATTGATGAATCAGAAGTTGGTGAGTTTATCATTCCATATTATGTCCAAGATGAAAAGGATATA	NGKPDWVYEEEVFEDDKAAWWSPTGDYLAFLKIDESEVGEFIIPYYVQDEKDI	60779.7666	10077
AAAATGCATGAATTTGTTGACGAGTTGATACTTCCATTTAATGTTGACGAACTGGACGAATTAAATACCTGGTTTGATAAGTTCGATGCCGAAATATGTATACCGAACGAAGGTCATATCAAATACGAAATTAGTAGCGATGGTTTAATTGTACTTATG	KMHEFVDELILPFNVDELDELNTWFDKFDAEICIPNEGHIKYEISSDGLIVLM	102374.7407	9816
CATCCTATGAACATTGATGAGACTTCAGATGAGGTATCCAGAGGGATACCAAGACTTTCTGAGGACGAATTAAGGGAGTTGGACGTAGAACTGATTGAAAGTAAAATAAATGAATTGTCATATTATGTCGAAGAGACTAACGTGGATATTGGAGTTTTG	HPMNIDETSDEVSRGIPRLSEDELRELDVELIESKINELSYYVEETNVDIGVL	84653.55946	4043
GAATTTGGCCTCTCTGGTTCCTTATTGAGTCATGACAGTTTTCGCAGTTATAATTTAGATGGGATCTCCGAGATTCTGCCAGAACTTGATAGGATCGAACAAGATATCGAACTTAATTATGAGGATCTGCTTATCATGGAAACAGGTTTACTTCTCGGT	EFGLSGSLLSHDSFRSYNLDGISEILPELDRIEQDIELNYEDLLIMETGLLLG	195820.6327	39187
AATGGTTTATTGAATTTTGAGGACAACGGCCTCTCTGATCTGGAGAAATGGGCTACGGAATTTCCTGACCACCTTGATGCTTTATTAGCTGAAAGAAGGGTGGATGAAGCTCTGGCAGCTTTTGATGAGGGAGAAATTTTAGTATCTCAAGCAAACGAA	NGLLNFEDNGLSDLEKWATEFPDHLDALLAERRVDEALAAFDEGEILVSQANE	99926.47745	5180
ATAGATGATTTCGAGAGCATTTTCGACATCACCATTGACAATTTAAGCTGCTCTAACGAACTCACGTGGGATTTCTGGGAAGAAGACGAAGATGAAGATGTAGGGGAAGAAGAAAAAAGATCGAGTACTGATCAAGAAGGCTCAAGTTTTGGGTTTTGG	IDDFESIFDITIDNLSCSNELTWDFWEEDEDEDVGEEEKRSSTDQEGSSFGFW	214573.9073	16037
GAGGGGGAAGAAACTAGAGAGTCGTTGCAGGAAGGTCAAAGCTTTTTAAAATCGACATTTACGTCATTTCTGGAGAACTTGTCCGAGTATAACGAAGTGGAGAATGTTAATGAAGAAGATAGAGAAATGTTTAAAATTGATTGGTCCTTCTGGACTCAA	EGEETRESLQEGQSFLKSTFTSFLENLSEYNEVENVNEEDREMFKIDWSFWTQ	106194.3232	2253
AAAGTCTTTGAAGATATACCAATTGAAGAGGCTGAGAAACTTTTGGAAGTGTTTAATGACATTGACATTATTGGAATAAAAGCGATCTTAGAAAACGAGAAAGACTTTCAAAGTTTGAAAGATCAATACGAACAGGACCATGAAGACGCCACTATGGAG	KVFEDIPIEEAEKLLEVFNDIDIIGIKAILENEKDFQSLKDQYEQDHEDATME	51180.31029	8046
ATCGATGATATGGTTACGCATTCTGATGGAAATTCTGAAGCTGAGAATGATATTGAATTAATGGATGCAAATCTGGACGGCATTGAATTTGACGACGACGAAACTCTAATGGATACAGATTCAATTTTTGATGATCTGTTGTCCAAGGAAAATGATAAA	IDDMVTHSDGNSEAENDIELMDANLDGIEFDDDETLMDTDSIFDDLLSKENDK	79317.0449	3999
ACACCTGATACAGCGAAGACAAGAGAAGCTATGGATGGCTCTAAGTGGGAATTAGTATTTTCTGATGAGTTTAATGCAGAAGGCAGAACATTTTATGATGGGGATGATCCATACTGGACAGCCCCTGATGTTCACTATGATGCTACTAAGGATTTAGAA	TPDTAKTREAMDGSKWELVFSDEFNAEGRTFYDGDDPYWTAPDVHYDATKDLE	65230.9809	5445
GTCACAATCGACAAGGCTAATGGACAATCTTTCTTTCAAAACAACGAGAGTGGACCTCACGGGTTTTCACATACTTCAGAGGCTATCGAGGATGGTGAGGTAATTGGTATCATCACTTTAGAAGATGTCTTTGAAGAACTTTTGCAAGAAGAGATTGTG	VTIDKANGQSFFQNNESGPHGFSHTSEAIEDGEVIGIITLEDVFEELLQEEIV	84984.01222	7101
GCATTAGGAGTTGAATGGCGTCCTTCCTCGATAAAGTTTTCTGTTGGCCCTGATTTTAGTTTAGGTCAAGATTATATAATGCCTCCTTTGGCTGATCTGGATAGACTGATTGAGCCATTGCCTGAGTTTATAGATGCTATGTACTGGGAACCAGAACAC	ALGVEWRPSSIKFSVGPDFSLGQDYIMPPLADLDRLIEPLPEFIDAMYWEPEH	139711.7384	16954
ATGCTAGCCGCATCCCAACAACTACCCACAGACCCAGAAAATGTCGCGGACTTTGACTTGGGCGATTTGCAATCGTTTGACGATCAAGATGACGCAAGTATCATCACTGGTGAGCGTGGCATAGACGAGGATGACCTCAATTTGAATTTTACTGATGAT	MLAASQQLPTDPENVADFDLGDLQSFDDQDDASIITGERGIDEDDLNLNFTDD	58218.67509	12311
CGACAAGTTCCAGATCATCAGGAAGTGTTTGTGGATCCTTCAAGAGATGAGAGTTTGATTTTTGAGTTGTTGGATTTCAAGGCTGAGGTTGGTGACATTGGCAGTGCCTCTTGGTTCCTTAATGATCTTGCGAGTGAGCAAGATGCTGAAGGATTTCAG	RQVPDHQEVFVDPSRDESLIFELLDFKAEVGDIGSASWFLNDLASEQDAEGFQ	76347.41073	9707
AAGACTGTAATCAAATCTGGAAAGGAGGAGACTTTTACGTCTGATCGCGTTGTGGCTCCTTCTTGGGGGCCAGAATTTGAAGACATAATGACTTTATCCGAACATGAGGAGGAAACTTGTTTGTCATGCGACCTGCTTGAGTTTCCGGTTTTGACAGAA	KTVIKSGKEETFTSDRVVAPSWGPEFEDIMTLSEHEEETCLSCDLLEFPVLTE	157140.1697	15841
CCAGAACCATTTCCTTCAATAATGGAGCTTCTACAAGATCCTATGACGGCAGAGATTGAGAACTTTGATGGAATATTCTCTAGTCCTGCAATAAGCGAGGCGATTCCCTCAACGAATACACAACCGAGTGTATTCCCATGTCCAGAGTCATCAACAATA	PEPFPSIMELLQDPMTAEIENFDGIFSSPAISEAIPSTNTQPSVFPCPESSTI	91238.46407	4602
TCCATATTTTCCCAAGATAATGACTATTCCATTCACGATTTGTTGTACGAAGATATTGAAGAGATGGATAAAACAGACGCTTTCAAAATTAACAACACAATAGCAATCGATGATTCTAAAGCTCTCTTTGTCTTCTGTTCAAACGACTCCTCCTCAAGG	SIFSQDNDYSIHDLLYEDIEEMDKTDAFKINNTIAIDDSKALFVFCSNDSSSR	96456.52104	5099
GATTTATTTGACATTGATTTTTCCAATATAGATCTTCTGAGTGAAGACTTTTCATTTTCGGAGCTACTATTCGATTTTGATATTGGTTGTGAAGAAATGTCAAACCATTCCCTACCACAGCCATCAAATTTCCACATAGAGACTGCTTCAGGGTCATCT	DLFDIDFSNIDLLSEDFSFSELLFDFDIGCEEMSNHSLPQPSNFHIETASGSS	209527.3695	27002
GTCATTCCAACTTTCAATCCTTCCTTTAGGATCTGGGAATATAACATCACCGACATAGTGAATGACTCCAATTTTGCAGTTTCGGAGTATAAGCCCTGGGATGAATTTTTCGAGTCACTAAATAAGATTATGGAAGACTCTTTGCTAGAAGATGAAATG	VIPTFNPSFRIWEYNITDIVNDSNFAVSEYKPWDEFFESLNKIMEDSLLEDEM	81479.83467	4944
TTGATATTGCAAAACGTATCTAAATTCAATGAGTACCATTGGAATCAAATAGGTGACGTATTCGATAAATTGTTTGATTTAACCACTGCTAATGAATTGTTCGATTATGATCCGTTACAGCAAGGAAGAAAATCATCTGTATCTCATCACCAAACAACT	LILQNVSKFNEYHWNQIGDVFDKLFDLTTANELFDYDPLQQGRKSSVSHHQTT	89854.00472	4485
CAAGAGGAGGAAGAGGAAGAAGAAGAAGAGGTGAAACTAATCAACAGTGTAATCAATCAGACTCGTGGAAGTTTCTCGGACTACTTAGATGATGATATATTACCCGAGTTTGAAGATCTTTTATCTGGTGAGATTGAGTATCCATTGCCTGATGATGAT	QEEEEEEEEEVKLINSVINQTRGSFSDYLDDDILPEFEDLLSGEIEYPLPDDD	96139.27469	6212
TTCATTTCTAGAACTCAATGGGAATTGAGTGAAGATCAGTCTGATCGAGAGGAATTTGTACGATTCGTGGAAAACCAGCATTTCGTAGAAAAAGTTGATACGATTTACAACGGTTATAATGAAAGTCTATCAATGATGGACGACCTGACTAGAGAGTTA	FISRTQWELSEDQSDREEFVRFVENQHFVEKVDTIYNGYNESLSMMDDLTREL	70153.41811	6372
AGGGTTGTTGAGAAAGATCCCACCACGCAGCCTAAAGCGGTGCATTATACTCGTGGAGGGCCTTGGTTTGATGCTTGGAAGGATTGCGAGTTTGCGGATCTTTGGCTTAATGAGATGGAAGAGTACAACAAAGAGAACAAGAAGGAAGCTGATAACGCA	RVVEKDPTTQPKAVHYTRGGPWFDAWKDCEFADLWLNEMEEYNKENKKEADNA	76967.40584	8191
AGGATGGATGAACAATCCATGTTTAGCTCCATGGATTTTGATGCTGATTTCCGAAGAAGAAGCTATGATTCAACAGATCTTGGAGAACCTAGTATCATCAATAACTTAACCGAGAGGAACTTTGAGTTTTTGGAAAATTCTGAAGAAGATGATTTCCTG	RMDEQSMFSSMDFDADFRRRSYDSTDLGEPSIINNLTERNFEFLENSEEDDFL	44286.92697	20849
GCCCTACCATCTGATAATAATCTGGAAGAGGTAAACGATGATAAAGTATATGGATATGGAGAGGACTTGATGGAACGGGGCAAGACACCATATTTTAGTGATATTGATGATTTTATGAATGGATTGAATATTATATCACCCTTAACACCTGACGATTTT	ALPSDNNLEEVNDDKVYGYGEDLMERGKTPYFSDIDDFMNGLNIISPLTPDDF	100046.3832	6727
GGTCCTGACGATCCAACCTTAATGAAAGAATCCATGGCTGTTATTATGAATCCGGAGGTTGACTTAGAAACAAAACTCGTTGCATTTGACAACTTTGAAATGTTGATTGAGAACTTAGATAATGCTAATAATATCGAAAATTTAAAACTGTGGGAGCCA	GPDDPTLMKESMAVIMNPEVDLETKLVAFDNFEMLIENLDNANNIENLKLWEP	108755.963	4418
CAAATCGCATATGATAATGGTCTGGCCAATAATGTATTCTTTCCCTTTGACATCATGAATGATACTTCCATTGATGTTGCAAAGGAGATGGTAAAAGAACTCGAAATTATAGATTGGGAGCCAGTCGAGATTGCTAAAATGATTGATGGAGCGATTTCT	QIAYDNGLANNVFFPFDIMNDTSIDVAKEMVKELEIIDWEPVEIAKMIDGAIS	110767.8573	5865
TTACCAACCAATACCCAGGACGAAGCTGAAATTTCCATTCGGGAAATAGAGAGTGCGGGTGATATCACTTTTAATAGGGGCGATTTACTATCTTTATCCTTTGATGAGGAATTGGGTCAGGATTTTGCTAATTTTCTAGACGCTTTGGATCATGACTCC	LPTNTQDEAEISIREIESAGDITFNRGDLLSLSFDEELGQDFANFLDALDHDS	120327.8022	10327
CCTTCGTGGTTCCCCCCATCACCAGAACCATTTCCTTCAATAATGGAGCTTCTACAAGATCCTATGACGGCAGAGATTGAGAACTTTGATGGAATATTCTCTAGTCCTGCAATAAGCGAGGCGATTCCCTCAACGAATACACAACCGAGTGTATTCCCA	PSWFPPSPEPFPSIMELLQDPMTAEIENFDGIFSSPAISEAIPSTNTQPSVFP	88961.51886	4302
TGTGATGTTTCTATTCCTGATCCTGATCTTTACATTAGTGAAGTAGATTGGGATACTTTTGTTGACCCGGAACTGATTAGAGATTTAGAAAAGGCTTACTTTGCTCCTCCTGATGATGTGAATATTGGTTTTAAACGGGGGCGTGGGGATAAGAATTGG	CDVSIPDPDLYISEVDWDTFVDPELIRDLEKAYFAPPDDVNIGFKRGRGDKNW	110343.9172	9195
CCGCCTATGGAATGGTCAAAGTATCTTAATGAAGAAGCATTCATTGAGACTTTTGGTGATGATTACAGGACTTGTTTTGCGAATAAAGTTGACTTGTCCAGTAATAGCGTCGATTGGGATTTGATTGACTCCCACCAAGATAATATAATCCAAGAACTG	PPMEWSKYLNEEAFIETFGDDYRTCFANKVDLSSNSVDWDLIDSHQDNIIQEL	90996.60823	3103
TTAGATTATGCTGAATTTCTAGACGACGCATTAGATGAAAATTGGGAATTACGCCAAGAGTTGGAGAATGAAAGCCAAGATAAATGGTGGATCGTGAAACCGAGTATGAGCGATAAAGGTCAAGGTATCAGGGTATTTAAGACTATTGAAGATTTACAG	LDYAEFLDDALDENWELRQELENESQDKWWIVKPSMSDKGQGIRVFKTIEDLQ	57482.84645	9409
AATGATTCTATGTTTGGTGTGAACTGCGATACGCCAGTTTCATTTCAAGATTACATTCCTTCAGATTTGCTGCGCAACTTAGATGATACATTACAAGAAAGTACTAACTCTTCGAGGCCGATGCAAGACGCCTTCTTTTGGGATCCTACTGTGGCTAAT	NDSMFGVNCDTPVSFQDYIPSDLLRNLDDTLQESTNSSRPMQDAFFWDPTVAN	125917.4349	20619
GCAATCTATGATTTCCAAGACTTTGAGCACTTAGGTGTGCAATTGCCGGATGAAGAAATGTATTATATTTGTGATGATTATGCAATTGATATCGGGATTTGTGAAGAGGAGAATCGTGATGAGTTTATTGTTCAAGATGTTGTATATGATCCATATACT	AIYDFQDFEHLGVQLPDEEMYYICDDYAIDIGICEEENRDEFIVQDVVYDPYT	135489.421	6054
AACATAGAGAATGAAAATGTAACTAGGTTGGTTCTTGGTCCTCCACAATCATCCACAGGTGGGTACCAAGACATCAAATCTTCTGCTGACCAGGAAAATCTTAATCCTTTCGAAGACTGGACAAACCTAAGTGAGAATGACTTTTTCTCGGAGGAAGAG	NIENENVTRLVLGPPQSSTGGYQDIKSSADQENLNPFEDWTNLSENDFFSEEE	35908.90709	15868
GCTGATTTAAAGAAAGAAGTGGATGATTTAGCTCTTAAAACCGATCTTTTCAGGTTATCTAACAACACAGCGGAGAATGACTTACTTGGTAACGATATTGCTGATTATGACGATGCGGAAGGCCTGGAGGACGAATTGGATGAATACTTCGACTTAGCA	ADLKKEVDDLALKTDLFRLSNNTAENDLLGNDIADYDDAEGLEDELDEYFDLA	55531.36433	9144
AAAACTCACTCTTCATCAAACTCTCACTTCTACGGGCCATTGCTTAGTGACAACGACGACGCTTCTGATTTGCTTCTTCCTTATGAATCAATCGAAGAACCTGATTTTCTGTTTCATCCAACGATTCAAACGAAAACAGAGTTTTTCTCAGACCAGAAG	KTHSSSNSHFYGPLLSDNDDASDLLLPYESIEEPDFLFHPTIQTKTEFFSDQK	75634.80185	13390
TGGGGTTTTCTCTTAGAAATATATCCGTGGGATTCTTCTCAAGACGAGAGGGTACAAATCGATCAAACTTTAGCCGCGGAATACGATCAATTGAAACTAACCTGGTCAAAAGATTTTTTACAATTTGACGATGAAGATGAAGAGGAATATTGGAACGAT	WGFLLEIYPWDSSQDERVQIDQTLAAEYDQLKLTWSKDFLQFDDEDEEEYWND	58835.04417	5827
GAACTATCCCCAAAGGATCTACAAGACAGCCCCTTTCCCTCAGCCCCTTTAAGAAAATTGGAGATCTTAGCCAATGACTCTTTCGACGTTTACAGAGATCTCTATTATGAAGGCGGTATCTCCAGCGTGTACCTCTGGGACCTCAATGAAGAAGATTTC	ELSPKDLQDSPFPSAPLRKLEILANDSFDVYRDLYYEGGISSVYLWDLNEEDF	67540.07217	17180
TTCTCTGGTTTTCCAGAATTTGGCCTCTCTGGTTCCTTATTGAGTCATGACAGTTTTCGCAGTTATAATTTAGATGGGATCTCCGAGATTCTGCCAGAACTTGATAGGATCGAACAAGATATCGAACTTAATTATGAGGATCTGCTTATCATGGAAACA	FSGFPEFGLSGSLLSHDSFRSYNLDGISEILPELDRIEQDIELNYEDLLIMET	160832.7518	14162
AAGCAAGCCAAGAAGAGATCAGAAAACTTGTTGTTGTTGGAGGAAGAAGAAGAAGAAGAAGAAGATTTCTTGAAATGTATATTGGATGAAGATATGGCAATCCAATCTGAGAAATGGACAGACTTTGATGATGCAATCCCTGGTTTAGTGCTTGACATG	KQAKKRSENLLLLEEEEEEEEDFLKCILDEDMAIQSEKWTDFDDAIPGLVLDM	80203.16373	3248
TGGGATGTCAAGGACCAGTTCCCAAAGGAATTTAAAGCAGAGGTACTTTTCTCTGGCGCTGATGCCGTGGTGCCTCCTATTACAACGTCTACATTATCAGATGATGAGAACGATTTTGATATGACTTCACCTGAAGAATTTTTTGAGGTGGAGGAGATC	WDVKDQFPKEFKAEVLFSGADAVVPPITTSTLSDDENDFDMTSPEEFFEVEEI	40450.48062	14209
CAGTCAGGCAAGACTCCAGGTAATATAGCTGGGAAAACTACGTGTCTCTCTACTGCTACTGGACATGACGTGAAAACATTATTTTCGGAGGACTTTGCTGCTACAGATTATATGAAGTTGCTAGAGTTGGATAACTTGGAAGAAGAAAATTATTACCAG	QSGKTPGNIAGKTTCLSTATGHDVKTLFSEDFAATDYMKLLELDNLEEENYYQ	70424.80458	4860
CTAATGCATCCTAATCAAAACAGCATTACTGATGATATAATGGAAAAACACGAATGTGAACCATTGGTCAATGATGAAAATTTTGTTTTCTTTGATAACAATTGGTCCAATACGAGAAAAGAAGCACATATGGAGTGGGCTATTCAAATCGAAGAAGAA	LMHPNQNSITDDIMEKHECEPLVNDENFVFFDNNWSNTRKEAHMEWAIQIEEE	51175.3066	6954
ATAGGCCAAATAGCTTCTAGAAATAGTGCAGACTTCATAATAGAGGAGGACTTGCAAAATATTTTAGATGATGATCTTAAAGACTCAGAACTTAACTTGGATGGCGAAGAAGCCGAAATAATTTTCGATTATGAGAGCCAAGAACTGGATACACCGGAT	IGQIASRNSADFIIEEDLQNILDDDLKDSELNLDGEEAEIIFDYESQELDTPD	57676.40457	11645
TTAGGGAATTACTCTAAAGATGTTTCCAACAGAGATTTCTTGGATTCGCTTCTCATCCTCAACGAAGGAGATGAAGCAGAGCTCGACAATAACGATATTGAACACCTACTCTTGGATATGTTTACAGCTGGCACAGATACAAGCTCTAGTACTCTAGAG	LGNYSKDVSNRDFLDSLLILNEGDEAELDNNDIEHLLLDMFTAGTDTSSSTLE	129240.5449	14079
GATGATATGTCTGATGCGAGCGGATCGGAAGAATCAAGCGATGAAGAAAACCTTGTGGATTCTCTAATGTCTGAAATGATTAATGAGTGGTATGATGAGATGTATGATGATTTAACAGACGGACTCGATGATATTCTTGCTGCTAGAATCCCTTCACTT	DDMSDASGSEESSDEENLVDSLMSEMINEWYDEMYDDLTDGLDDILAARIPSL	88485.79079	6598
TTCTTTGAACCGCCTGATTCCCAAACTAATGAGGACATGTCCGATAGCTCATATGACTTATCGCTACAAGATTTTAACTATTGGGAATTTAGTAACCACGGACTAGGGAAAGCACTGGCTGACTCAGATATCTTACAATTTAAAAATTATCCAAAACCA	FFEPPDSQTNEDMSDSSYDLSLQDFNYWEFSNHGLGKALADSDILQFKNYPKP	86106.83685	1264
AAGGAACAAAAGCAATTGTTTCCAGAAGTCTCCTACCATGATGATGGTCAAGACGCCAATGATCACGAGCAACTGTTTTCAAGCATTTGGAACATAACCGCGCCTGATTCAGATTGGTCTTACACAATGGATCTTATCGAAAATCCGAGGGAGAACGGT	KEQKQLFPEVSYHDDGQDANDHEQLFSSIWNITAPDSDWSYTMDLIENPRENG	108817.0664	14178
AACGACGGAAGCTCCTTTCTTTTTAACGGTAAGCCAGATTGGGTTTACGAGGAAGAAGTTTTTGAAGACGACAAGGCTGCGTGGTGGTCACCAACTGGTGATTACCTGGCATTCTTGAAAATTGATGAATCAGAAGTTGGTGAGTTTATCATTCCATAT	NDGSSFLFNGKPDWVYEEEVFEDDKAAWWSPTGDYLAFLKIDESEVGEFIIPY	131550.4245	20206
AGCTTCGAGTCAAGACTGTACGGCGAAGCACAAGACATTCAAGAGAGGGATGTAGCCAACGTATATGATAGCATTGATAACAGTTCAGTGGAAAACTCTTTTGGAGACGTGTATGAAACAAATGCAGAATTTCTAGATACGCAGCTGATGGATTTATCG	SFESRLYGEAQDIQERDVANVYDSIDNSSVENSFGDVYETNAEFLDTQLMDLS	51593.93102	21422
AAGAACCCAGAGTCCATTTTAAAGAAGGCATATTTGGAATCATTCACTATTGATTTAGATTATGCTGAATTTCTAGACGACGCATTAGATGAAAATTGGGAATTACGCCAAGAGTTGGAGAATGAAAGCCAAGATAAATGGTGGATCGTGAAACCGAGT	KNPESILKKAYLESFTIDLDYAEFLDDALDENWELRQELENESQDKWWIVKPS	82813.60378	6265
ATTGAGGAAAATTCAGTGAAGTCATTAGAAGAAATTGAGCCACCTAAGGATTGGGAATGGGAAGCCAATTCTCATTGGGTGCTTGATTTGGATCCAAAAGAATGGGTAGAGGACGAATTTATTCAGTATGTCGAGATAGATTCAGAAACAAAATGGGTC	IEENSVKSLEEIEPPKDWEWEANSHWVLDLDPKEWVEDEFIQYVEIDSETKWV	178754.9116	18362
TCGAGGAGCAAGAGGTGGTCCAAAGATAATGATGCTGATATTCTGCAACTTAACGAACATCCACTTCCAAAGCTAGATGAGGAGGAAGATGCTGTTGGTATCATTACAATGGAAGATGTCATTGAAGAACTTTTACAGGAAGAGATATTCGATGAGACG	SRSKRWSKDNDADILQLNEHPLPKLDEEEDAVGIITMEDVIEELLQEEIFDET	63396.06046	24448
TCTTCCGCCTCTTGTAGTTTCCCACTTACTGAGCTCGATAATTTTGATTATGCGAACCTATATGAACCTAATGATACCTTCACAACGGCCAATTTGTTTAATCATTCATTAAATTCCCTAATGCCGGAGATTTCTACTCCATCATTCTTCGGAGGCTTT	SSASCSFPLTELDNFDYANLYEPNDTFTTANLFNHSLNSLMPEISTPSFFGGF	149771.4895	13239
CAAATAGCTTCTAGAAATAGTGCAGACTTCATAATAGAGGAGGACTTGCAAAATATTTTAGATGATGATCTTAAAGACTCAGAACTTAACTTGGATGGCGAAGAAGCCGAAATAATTTTCGATTATGAGAGCCAAGAACTGGATACACCGGATGGTATA	QIASRNSADFIIEEDLQNILDDDLKDSELNLDGEEAEIIFDYESQELDTPDGI	45206.03927	9091
ATTGAAGGTGGATTTGAAGATGTAGAAGAATATACATGGTCATCATTATTGAATGAGGGTTTAGTGGAATACATTGATGCTGAAGAAGAAGAATCTATATTGATCGCAATGCAACCGGAAGATCTCGAGCCTGCAGAGGCAAATGAGGAAAACGATCTC	IEGGFEDVEEYTWSSLLNEGLVEYIDAEEEESILIAMQPEDLEPAEANEENDL	78243.42132	7603
GGTTCTCACGGGCCTGCATATAAAGATATATTGATTGATGGATTTGTTCCCCCATCCAGCAGCGTAGCTCCAATGTTCCCATATTATGATAACACATCTGAATGGGACGACTTTGGGGAGATTATTAATCCAGATGACTATGTGATCAAGGATGAAGAC	GSHGPAYKDILIDGFVPPSSSVAPMFPYYDNTSEWDDFGEIINPDDYVIKDED	65258.7297	16627
GTTTGGTCAGGAGAAGAGCTTGGTGCAAAGTTCAGTTACGAGGATATTCCAGAAGATCTTGAAGATTTGGCTCAAGAGTATCGGGCGGCGATGATGGAATTGATTGTTGATTTGGATGATGAGGTCATGGAGAACTATTTAGAAGGAGTTGAGCCTGAC	VWSGEELGAKFSYEDIPEDLEDLAQEYRAAMMELIVDLDDEVMENYLEGVEPD	155236.2906	35151
TTTGAACAGTTTTGTATAAACCTGACAAACGAGAAGCTGCAGCAGCATTTCAATCAGCATGTGTTCAAGATGGAGCAAGAAGAATATACTAAAGAAGAGATTGACTGGAGTTACATAGAGTTCATTGATAATCAAGATGTCCTTGACCTTATAGAAAAG	FEQFCINLTNEKLQQHFNQHVFKMEQEEYTKEEIDWSYIEFIDNQDVLDLIEK	176743.5606	11717
GATGAACATCTTAATGTGGAGGAAGGGAATTTGTTTGGAGAATGTGATGATGATTTTGGTTTCAAGTTTGAGGACATTGAAAGTTTTCGCAACACTTTCCCAGACATTTTGCTTTCCCCTCATGATTATCAGACAACTATCTTTGGTAATGAGATTGAT	DEHLNVEEGNLFGECDDDFGFKFEDIESFRNTFPDILLSPHDYQTTIFGNEID	103311.5536	6168
TCCCAAACTTTCAAAGCTGAAACAATTGATTGTGAAATTGAACCATTTAATTATTTCTTTGAACCGCCTGATTCCCAAACTAATGAGGACATGTCCGATAGCTCATATGACTTATCGCTACAAGATTTTAACTATTGGGAATTTAGTAACCACGGACTA	SQTFKAETIDCEIEPFNYFFEPPDSQTNEDMSDSSYDLSLQDFNYWEFSNHGL	116983.8898	8479
AACAGAGAATGTTGTGATTTCACAAGATATTACTATGATGATTGTTTTAGCTATTATGATGGTTTTGATGAAGTTGATAATGATGGTTGTATATGGAACGATGATGAAGATTTTAGCCAATGTAATCAAGATGGTGGTGATGATGGTATTGAAAACCGT	NRECCDFTRYYYDDCFSYYDGFDEVDNDGCIWNDDEDFSQCNQDGGDDGIENR	65583.847	14154
GACATATCCATCTTGGACATTGAAGATGGCGTGTTTGAGGTTCGTGCTACTAATGGTGACACGCATTTAGGTGGAGAAGATTTTGACAACGTCATTGTAAACTATATTATAGATACCTTCATTCATGAAAACCCTGAAATTACACGGGAAGAAATTACG	DISILDIEDGVFEVRATNGDTHLGGEDFDNVIVNYIIDTFIHENPEITREEIT	86280.42192	6312
TCTTCTTCTCCAGAGATTCACCAATTTGAAGACCTCTTTAAATCCTACAAGCTCTCTGATGAAATGAACAATCTTGTTGAGGCAAGTGAGTATGATTTTGGAGAAGAGAGTGACCTATTCAAAGCCCCTGAGCCGATTATTGAAGAACCAATGTTAGCT	SSSPEIHQFEDLFKSYKLSDEMNNLVEASEYDFGEESDLFKAPEPIIEEPMLA	96325.11749	6404
TTGGAAGATAAAGTTAATGAGCTAGAAGAGTTGGTGAATAGCAAATTCTTAGACATAGAGAATCTAAATGAAGTTATACAATTTCAGAACGAAAAAATTAAATCCTTAGAACTAGAGCCTAATTACAAAGAAAAACTTGAAGAACTACAGATAGAACAT	LEDKVNELEELVNSKFLDIENLNEVIQFQNEKIKSLELEPNYKEKLEELQIEH	76055.84409	1153
CTTCAGAAAGATGATATGGATACTCTAAAAGAATCGACAATGGTACCTGAATTGGATCCACTAGTAGAAGTGAAGGTTGAACCACATGATGATTGGTCTGATTATATAATTGCGATGGGTGATTCCCCTTTTTTGGATGGAGAGGAGTGTACACCGTTT	LQKDDMDTLKESTMVPELDPLVEVKVEPHDDWSDYIIAMGDSPFLDGEECTPF	110169.1204	12757
GCAGATTCATCGTTTGAGTTGTTGCGTGAGAATGATGAGTTAGCTGATGAATACAGTTATGATTATGACGATTATGTTGATGAGAAAATGTGGGGTGATGAGGAATGGGTTGAGGGGCAGCACGAGAACTCAGAAGATTATGTGAATATTGACGCCCAT	ADSSFELLRENDELADEYSYDYDDYVDEKMWGDEEWVEGQHENSEDYVNIDAH	66094.90412	10629
AAGGCCTGTTTGAATAAAGAAGTCGGCACTTACGAATGTGAGGGGGAAAGAGATACCTACTCATTTTTTACCTCTCTCTCAGATATACAGGATTCAAGTAGTAACGAGGAACAATGCGGTGTAGGAAGTATATTGAGTGAAGATAGTTTCACGTTTGAA	KACLNKEVGTYECEGERDTYSFFTSLSDIQDSSSNEEQCGVGSILSEDSFTFE	72966.33627	7542
GAGGATGAGTTTGATGAGTGGGATATTGATAATGTAGAAAATTTTGAAGATGAAAACTACGTTAAGGAAATGGCGCAATTTGATAACATCGAAAACCTGGAGGACTTGGAAAATATCGATTATCAAGCTGATGTTCGAAGATTTCAAAAAGATAACTCT	EDEFDEWDIDNVENFEDENYVKEMAQFDNIENLEDLENIDYQADVRRFQKDNS	49821.32944	9066
CCCAGAGGGAATGGGACCTTCAAATGGGATAATGGGAGTTTCTATGTTGGCCATTGGTCTAAGGATCCAGAGGAAATGAATGGTACATATTATCCGTCAGGAAATGAAGGGAATCTTGAATGGGATCCTAAAGATTTGTTTAATAATCTAAGTGAGTAC	PRGNGTFKWDNGSFYVGHWSKDPEEMNGTYYPSGNEGNLEWDPKDLFNNLSEY	74750.42283	5018
CACTTTAGAGCAATGCCCGCGAATGAAAATGCATTTTGGGAAGTAGGAGACTTCTACAATGCTGTTAATTATGTCGATCATCATCAAGACATGCGCTTAGACATAGAAGATATGTCATATGAGGAGCTTCTTGCTTTGAGCGACCAGATTGGAACTGTG	HFRAMPANENAFWEVGDFYNAVNYVDHHQDMRLDIEDMSYEELLALSDQIGTV	178797.5478	19255
GGCTCTGTCTTTTGTGATTTTGGGCCTGAATTTGCGGTTCTTGATGTTGATGGAGAGGAACCCCATACAGGCATCATTGCGTCTATCTCTAATGAGAACCAGGCATTTATTTCCTGTGTCGACGATGAGAGGCTTGAGTTTGAAGATGGTGACCTAGTT	GSVFCDFGPEFAVLDVDGEEPHTGIIASISNENQAFISCVDDERLEFEDGDLV	104733.1067	515
GCTGTCAAACCTGACGAATTTTACAAAACTTTGTCTACTATACCGAAGTTCAAAGACTTGCAATGGGGCCATCAGGAAGACGCAGAAGAATTTTTGACCCACTTATTGGACCAATTACACGAGGAATTAATTTCTGCAATTGATGGCTTAACCGATAAT	AVKPDEFYKTLSTIPKFKDLQWGHQEDAEEFLTHLLDQLHEELISAIDGLTDN	100651.321	10963
CTTTTCTGTGAGGAAGAGAGTGAGTTTCACGAACAAGTAGATTTGTGCGACGAGAGTGTTGAAAAGTTTCCTTTTTTAAATCTGGGTTTGTCTGATCATGATATGTTGTGGGATGATGATGAGTTATCAACTTTGATTTCGAAACAAGAACCGTGTCTT	LFCEEESEFHEQVDLCDESVEKFPFLNLGLSDHDMLWDDDELSTLISKQEPCL	140583.392	10124
CCTTTTTCTTCTCATCTATCTGAGGAACCAATGATGATAGCCAATGGGAATTGGTGTTCAAGTTTCGATAATGGAAGGAAGAATACTGGAGGAGATGCTTCTTCTGTTGATATACTTGATGTTTTGCCATCTGATCCGTTTGGTATGGATATCAACAAT	PFSSHLSEEPMMIANGNWCSSFDNGRKNTGGDASSVDILDVLPSDPFGMDINN	56349.47158	7673
GACAACAGCTTTTATGAAGCAGTAGTTACACAATACAATGCAAATGAGGGTCGACATGCGTTGGTATATGATATAAACACAGTGAATGAGACATGGGAATGGGTTGATCTTAATGAGATTCCAACGAAAGATATAAGATGGGATGGAGAGGAAGATGGG	DNSFYEAVVTQYNANEGRHALVYDINTVNETWEWVDLNEIPTKDIRWDGEEDG	35023.92403	17792
ATCCAGGTGGATGGTGCGTTCGGAGAAATGAATGAGTATGGAGCCAACAATGAGTACGAAATGCTAATGCTTACGGGTATTGACGAGGAAAATGAGAATGGAGCCATAGAGAATGAGATAGAGAATGAGTTAGAACACGCGATTGATCAGTTAATTGCC	IQVDGAFGEMNEYGANNEYEMLMLTGIDEENENGAIENEIENELEHAIDQLIA	103811.0085	5115
AAGGAACTATGTTCAGAGATAGAGATACTACAAAAGCAAGCCAAGAAGAGATCAGAAAACTTGTTGTTGTTGGAGGAAGAAGAAGAAGAAGAAGAAGATTTCTTGAAATGTATATTGGATGAAGATATGGCAATCCAATCTGAGAAATGGACAGACTTT	KELCSEIEILQKQAKKRSENLLLLEEEEEEEEDFLKCILDEDMAIQSEKWTDF	71187.15625	2209
GAACAAAATGAGGGTCAAGTTTCACATATGATTGCATTTGAAGATCAAAGTGATGCTAGAAACTTCTCTTATCTGCTTGAATCAGTTTTTGAAGACTTGGATGATTTCAGTGCCGATATAGCTCCCGTAACAACCAAGGATCTTTATGATGAAGTTAGT	EQNEGQVSHMIAFEDQSDARNFSYLLESVFEDLDDFSADIAPVTTKDLYDEVS	100708.0399	15615
GTATCTCATGCGCCTGCTTATCACCGCTCTAAAAAAGATCAGGATCAATACTTAGAAATTGCGAAGGATTTCCAACCTACAGAATTGTTTGATATATTATCCACTTCAGAAGATGTTTCTATTGAAGAACTATTGCGAGAATGGTTAGAAACCTATTCT	VSHAPAYHRSKKDQDQYLEIAKDFQPTELFDILSTSEDVSIEELLREWLETYS	94512.03076	4974
GGACATGAGACAAACATCAAAGAAGGGGTTCCTCAATACAATAATATTCAAGAGATTGATGCTGAGAACAGCTGGGATGAACTCAAAGAGATACCAATGGAGGAGTTTTCCGATCTGCTGGAATGCTCAACTCAATGGCGCTCACCACCAGACTCACTA	GHETNIKEGVPQYNNIQEIDAENSWDELKEIPMEEFSDLLECSTQWRSPPDSL	78878.44802	8618
TTGAATTATTCACTTGTAGATCCTGTGAAATCAATCCAAAACAAAAATTTATGGCAACAAAATGATAATGGAGGTGATGAAGACGATATGTGTTTGATAGATGATGAGAATTTCTTGACATTTGACGGAGAAATGAGTTCTACCCTTGAAAAAGATTGT	LNYSLVDPVKSIQNKNLWQQNDNGGDEDDMCLIDDENFLTFDGEMSSTLEKDC	54672.81565	6915
GATGCTTTTGATCTTGGGGTTCTGGAGGATTTTCATGGGGGAAATGTTAAGCCGCATGAAGATATTACACTTAAAGATGGAAGTCAGGAAACAGAGCGCATGGACATGTATTCGATGGAAAGGTTTGACATGGAAGAGGACCTTCTGTTTACGTTTCAT	DAFDLGVLEDFHGGNVKPHEDITLKDGSQETERMDMYSMERFDMEEDLLFTFH	145843.9881	11875
GAAGCAAACAGCGAGTATAATAACTTGGAGGCACTGGAGGAGACAGAGCCAATTCTCGATTTATCTCAGTTACAAATACCAGATGGCTTAGGAGATTTTGATGCGCAACCAGGTGATATTAATTCATGGTTTAACATGGACGACGAAGAAGATTTCGAT	EANSEYNNLEALEETEPILDLSQLQIPDGLGDFDAQPGDINSWFNMDDEEDFD	91381.56265	11412
TTGTCCAGATTCCCAATTCCTGGCTATGAGGATGATGATGAGTCTCGTTATCCTCCAATTTTAGAAAACGATGGATTTAGCCAGCACATAGACAATGAATGGTTTGGAGTCAATAATTACAGTGCGGATTGGGAGCGAGATTCACCAGCCACGATCCCG	LSRFPIPGYEDDDESRYPPILENDGFSQHIDNEWFGVNNYSADWERDSPATIP	87208.15514	16907
ATTCCTATCGATGATATGGTTACGCATTCTGATGGAAATTCTGAAGCTGAGAATGATATTGAATTAATGGATGCAAATCTGGACGGCATTGAATTTGACGACGACGAAACTCTAATGGATACAGATTCAATTTTTGATGATCTGTTGTCCAAGGAAAAT	IPIDDMVTHSDGNSEAENDIELMDANLDGIEFDDDETLMDTDSIFDDLLSKEN	100851.9567	12986
TCTCTAGAGGAAGACGATGAATTTGAAGATTTCCCCATTGACACATGGGCCAATGGTGAAACAATAAAAAGCAATGCTGTAACGCAAACAAACATATGGGAAGAAAACTGGGATGATGTTGAAGTTGACGACGATTTCACCAATGAATTGAAGGCCGAA	SLEEDDEFEDFPIDTWANGETIKSNAVTQTNIWEENWDDVEVDDDFTNELKAE	42591.76202	17628
GATAAAAGAAAATTAATTGAGTCAGGTGATTTACCCAATTTAGAGTTACATGAGGATAAGTTCCTATTAGATTTGTCAAAGTTCAAGATATACTATGATAATAATCATGGCTATGAATGGTGGGACACGGCTTATTTAGATGAAAAGGGTGAGTTGATG	DKRKLIESGDLPNLELHEDKFLLDLSKFKIYYDNNHGYEWWDTAYLDEKGELM	89741.6586	2583
GGATCTGAAATTAATGTGGAAAATGAGGCACCACCTGATGGTTTATCCTGGGAGGAGTGGCATATGGACCATGAGCATCAGCTAAAAGATTACACTCCAGAGACTTTCTTCGCGTTACATGATATCAAGAAGAAAGGATTTTTAGATGAAAACGATATT	GSEINVENEAPPDGLSWEEWHMDHEHQLKDYTPETFFALHDIKKKGFLDENDI	41021.83254	16269
TTGAGTGGACTTGCATTGCAAGATAGGGATATGTGGGATGAGTCATGGTTAGATAGCATAATATGGGAGTCAGATAAAGATTTGAGCAGGTCTAAACTAATATTTGATCTTCAAGATGAGCAAATGATCTTTGAAGTTCCGAACAATAAGGAAAGAAAA	LSGLALQDRDMWDESWLDSIIWESDKDLSRSKLIFDLQDEQMIFEVPNNKERK	153831.014	7260
AAGAATGAGTTTTTCAACATGGATGATAAGAAGTGGGATCACATGATTAGAGAAGGTATCCAACATGGGTGTCTTACTGATACTAAAGAATGCGAGGAGATTCTTGAGGATATGCTCAAATGGGACCAGCTTCTTCCTGATGACTTGAAGAAAAAGGTT	KNEFFNMDDKKWDHMIREGIQHGCLTDTKECEEILEDMLKWDQLLPDDLKKKV	77783.72135	18165
CTCAACTTTGATGACACTGACACAGAAACGTGCTTAGAGGCACCTGCCACTGCAGATTTAGTTTCAACTTCTCCATCTGGGTCTGAGCCAGAAGTTGATTTGTTTGACATGGACTTTTCTAATCTGGATTTCTCGGAGCTACTAGTTGATTTCGATCTT	LNFDDTDTETCLEAPATADLVSTSPSGSEPEVDLFDMDFSNLDFSELLVDFDL	134234.0099	30728
AAAGAGCAATTGTTAGACATTATTGAAGAAATGGATCTTCCCCTTCCTTATGCCTTCAATTACCACTTTGATAACGGTATTTTCAGAGGACTAGCCTTTGCGAATTTCACCACTCCTGAAGAAACTACTCAAGTGATAACTTCTTTGAATGGAAAGGAA	KEQLLDIIEEMDLPLPYAFNYHFDNGIFRGLAFANFTTPEETTQVITSLNGKE	80070.79545	14935
TATGATATGATAAATGATTGGGAGGATTGCTGCTCAGATTACTTCTCAGATGGGTCTGATTACTTGGCTTGGGAGTTTTTTGAAGATGGTGTAATGGGAGAGTTCTATGAGGATGAGTTTGAGCATGGTTGGGACGATAATTTTTATGCGGAAAACGCA	YDMINDWEDCCSDYFSDGSDYLAWEFFEDGVMGEFYEDEFEHGWDDNFYAENA	138723.039	16830
CGGTCGATTGAGCATGTTAGCATAGAGGAACAGTCTTGTCCTTCTCAGGATGTTGTGATCCATGACTGTGGAGAAATCCCTGAGGGTGCAGATGATGGGATTTGTGACTTTTTCAAGGATGGTGATGTGTACCCTGACTGGCCTATTGATCTGAATGAA	RSIEHVSIEEQSCPSQDVVIHDCGEIPEGADDGICDFFKDGDVYPDWPIDLNE	73463.50409	9095
TTTGTCATTGCTGAAAATTGGGGTGAATTTCTGTTATCGTTTGCCAACGATTTGGAAGCTGGTAATTGGTATTTAGTAGATGACAATGACGACTACTTTAGCGGTGATGGTGAATTGGTCTTCAGGGATAAGAAATCTAATGGTCCTATACAAGATTAT	FVIAENWGEFLLSFANDLEAGNWYLVDDNDDYFSGDGELVFRDKKSNGPIQDY	68000.13827	12754
GAGAATTGGATCTGGGATCAACAAGACAGCTTGTTCTTGGAATATTCCCCTGAGGACAACATTTATTATTTTTACTCTTATTATAACATCTTTGATGAAGATATAATTCTATATTATGATCATCTTGAAGATTGTTTTGTACTAAAATTTGATGATAAT	ENWIWDQQDSLFLEYSPEDNIYYFYSYYNIFDEDIILYYDHLEDCFVLKFDDN	92584.85683	1210
ATTGTAAATCAAGATATCAGCATTATCGATGATCTGAATCGTATTGATACAGATGACATTGACGAGCGTAATATCTTCTTCGAATTATTCGATAGGTATAAACTAGACAAGTTTTCCACGTGGTCGCTGCAAAGCAAGAAAATCGAAAACGATCCTGAT	IVNQDISIIDDLNRIDTDDIDERNIFFELFDRYKLDKFSTWSLQSKKIENDPD	66951.64719	15039
GACGGAAGCTCCTTTCTTTTTAACGGTAAGCCAGATTGGGTTTACGAGGAAGAAGTTTTTGAAGACGACAAGGCTGCGTGGTGGTCACCAACTGGTGATTACCTGGCATTCTTGAAAATTGATGAATCAGAAGTTGGTGAGTTTATCATTCCATATTAT	DGSSFLFNGKPDWVYEEEVFEDDKAAWWSPTGDYLAFLKIDESEVGEFIIPYY	89003.0892	4482
GAGGATAATTGGTCGTCAAGAAGCAACAATAATCAAGTCGTGGCTCCTACTTGGGAGAAAGAACTTGAAGAACAAGACGAGTGGGAGATTTGGTCGTCACGCAGTGACACTGATGACTTCGTGCCTCCTTTTATGGGGGACGAATATGAAGATCCGGAT	EDNWSSRSNNNQVVAPTWEKELEEQDEWEIWSSRSDTDDFVPPFMGDEYEDPD	82898.96894	6012
GATGAAAATGATGACGAGGGAGACCTTACTGAGAAATATCTGGAACTGATAAAAAATAGAGCCGATTCCTTGGACTTCGTAGATGGTTATGACGCAAAGGAAACTTTCGATGACCTAGAAGAGGACCCATTAACGGGGTCGATCCTGGACACAGTTGAC	DENDDEGDLTEKYLELIKNRADSLDFVDGYDAKETFDDLEEDPLTGSILDTVD	58418.949	6308
CTTTCTCATCGAACCGTACAAACCCACACGTTCGATCCCATCCACGACTGCCTCGAGCTGCTCGACGACACACTTGACATGTTATCTCGCATCCATGCGGATAATGATGAAGAAGATGTCCATACATGGCTAAGCGCAGCACTCACGAACCAAGACACT	LSHRTVQTHTFDPIHDCLELLDDTLDMLSRIHADNDEEDVHTWLSAALTNQDT	40711.81165	44392
CAACGTCGATACAAGAGAAATGACACCTTCGATCCTATTTTGTTGAATGAAATTGATCAATGCAATGAGTGGCTGACTGGGAGAATGGAGGAGAACTCATCTGATACTGAAAATGATGATCTTGTGTTTGAAAATGATGACTTGACATGGGCTGAAGTT	QRRYKRNDTFDPILLNEIDQCNEWLTGRMEENSSDTENDDLVFENDDLTWAEV	84153.83383	4502
TCATCTTCTTTGCTTACTGCCTTTGAGAACCCTTTAACCGAAGAAATGACACAAGAACAAATGGTTATCGATGAGGATAGTCTAGATGTGGAATGGAAGTTGTTTGAGACTGAAGAGCTCCAAATACAGACTGGATCATCTTCTATGTCCACTGTCTCT	SSSLLTAFENPLTEEMTQEQMVIDEDSLDVEWKLFETEELQIQTGSSSMSTVS	74427.91175	20242
GATGATTTGGATTTGGAGATGGATATAGACATGGATATTGAATACCTTCTTGTCACTTTCTCTGGTCTCTCACAAGAGTCTATCACTGATGTTTACCTCGCTAATGGCGGTGATCTTGAAGCAACCATTGAGATGCTGAATCAGCTTGAGATATACAGC	DDLDLEMDIDMDIEYLLVTFSGLSQESITDVYLANGGDLEATIEMLNQLEIYS	133616.7493	12481
GTGACAACTTCGACTTGGTACCCTGATTACTGGATCAGTCAGCAGCAGCAAGGCGCGGATGGTTTCTATGACAACGGAGAGAATGAGAATGGTGGAGGTCATATCGATGTAGCTGATCTTCTTCCAGAATCATTTGATTTTGATGATATGGAAGATTTC	VTTSTWYPDYWISQQQQGADGFYDNGENENGGGHIDVADLLPESFDFDDMEDF	106523.438	14057
GCACTAGATTCAGATAGCTTAGACATTGGCACAGAACTGGACGACGATTACGAAGACGACGACGATGATTCCAGCGTGACAAATGTGTTCATAGACATCGATGATTTAGATCCAGACTCTTTTTACTTTCATTACGACAGCGATGGATCTTCCTCTTTG	ALDSDSLDIGTELDDDYEDDDDDSSVTNVFIDIDDLDPDSFYFHYDSDGSSSL	55253.0586	15727
GTGATGCAAAGGCTGTTACACAACTCCGGAAGTCTAATTGGTGTTGACATGGAACAAGATGGCATAGATTTAGCTACATTGTTCGCTGATTCTACTGAAGATTCGAAGCTTCCTTATGTTATCTATGAGGGTTTAGAAATGCAGGGTGAAGGATATGGC	VMQRLLHNSGSLIGVDMEQDGIDLATLFADSTEDSKLPYVIYEGLEMQGEGYG	69219.87006	20479
ATGGTCCCTGAAAATGAAATCAATGAGATGATAGCAAAGATGGATGTGAATGGAGACGGGGCCATGGATATCGATGAGTTTGGATCATTGTATCAAGAAATGGTGGAAGAGAAAGAGGAAGAAGAGGACATGAGAGAAGCCTTTAGAGTATTTGATCAG	MVPENEINEMIAKMDVNGDGAMDIDEFGSLYQEMVEEKEEEEDMREAFRVFDQ	47382.961	11165
GACATTGAAGAAGATGTTATGGAACCACCAAATGACTTCAGCGAAGATATGATTGCTAATATTTTTAATCCTCCGCCGAGCTTGAATTTAGATATGGATTTAAATCTAAGCCCATCCTCGAATAACTCTTCTAATTTCATGGATTTAAGCACAATTGCA	DIEEDVMEPPNDFSEDMIANIFNPPPSLNLDMDLNLSPSSNNSSNFMDLSTIA	177470.9422	12622
AAGATGAGAGAGATGATGATCGACGAGCTTGTGGATCATGACATGAGCTGTTTTGAAGGGAGATGGATTGGTTATGAAAGAGAGATGTTTGAGGAAGGAATAGACATGGAAGGAGAGATTGTTTCTGCTTTGGTTGATGATTTAGTTAGTGATATTTTA	KMREMMIDELVDHDMSCFEGRWIGYEREMFEEGIDMEGEIVSALVDDLVSDIL	94513.8022	8577
AATGAGCTCGGGGATATGTGTGAAAGAGGTGAAATTGAGGCCGAAGCAGCTTATGAGCTTTTCAAGGAATTTGAAGATGAGATGGTAATTCAGTATGGGGATCAGATGGAAGCTGAGGGTCCTCCCCAATTTGGTGAAACAGATACTTCTGACAGGAAT	NELGDMCERGEIEAEAAYELFKEFEDEMVIQYGDQMEAEGPPQFGETDTSDRN	72109.33871	8108
AAACTAATCAACAGTGTAATCAATCAGACTCGTGGAAGTTTCTCGGACTACTTAGATGATGATATATTACCCGAGTTTGAAGATCTTTTATCTGGTGAGATTGAGTATCCATTGCCTGATGATGATAATAACTTGGAGAAAGCTGAGAAAGAGAGGAAA	KLINSVINQTRGSFSDYLDDDILPEFEDLLSGEIEYPLPDDDNNLEKAEKERK	59145.84235	10329
CCGTTTAGCTTTGGCGCTTATCATGTTCATAATAGCGATAGCGACTTGTTTGACAACTTTGTAAATTTTGATTCACTTAAAGTGTATTTGGATGATTGGAAAGATGTTCTCCCACAAGGTATAAGTTCGTTTATTGATGATATTCAGGCTGGTAACTAC	PFSFGAYHVHNSDSDLFDNFVNFDSLKVYLDDWKDVLPQGISSFIDDIQAGNY	121156.3814	7163
CCTGAATCATCTCCACTATCAAATAGTTTGTTAGACCCAGAGTCTTTGATCTATGAAGACGACGAAAACTATTCCGAACAATATGACTTTGAAATGGAGGCGGAGCCTGATAATTACTCCATGTATCAAGACCTTTTCGATGGTAAGGATATCCCAACT	PESSPLSNSLLDPESLIYEDDENYSEQYDFEMEAEPDNYSMYQDLFDGKDIPT	92626.98187	9025
GATTTTGATGCACAGAGTATGGTGTCATTCAGTGGTCAAATTGGGGACTTTGGTAATGCATTTGTTGACAACACAGAACTTTCTTCTTACATCAATAATGAATATTGGAATTTTGAGAATTTTAAAAGTGCTTTTTCTCAAAAGCAAAATCGCAATGAA	DFDAQSMVSFSGQIGDFGNAFVDNTELSSYINNEYWNFENFKSAFSQKQNRNE	77651.33468	9393
CCAACTGAAGTTGACAAGGCAATGGGACAAGATCTCTTGTCACAATTTGAGGATGACAGCATTGATTTTGCACCCATCGACTTATCCAATGCCGAAGAAGATATGAACTTTAAAATGCTCGATCTCTTGTATGCTGGACTTGAAAGTGATGACTGGAGA	PTEVDKAMGQDLLSQFEDDSIDFAPIDLSNAEEDMNFKMLDLLYAGLESDDWR	133727.6371	13767
TTGGTCAATCCAAGTTTTCCTGGCAGTGATATAAATGTTCTTGATCTGTGGTACAATAATATTACAGGCGCAGGGGTCGTGGCTGCCATTGTTGATGATGGCCTTGACTACGAAAATGAAGACTTGAAGGATAATTTTTGCGCTGAAGGTTCTTGGGAT	LVNPSFPGSDINVLDLWYNNITGAGVVAAIVDDGLDYENEDLKDNFCAEGSWD	71829.33598	18250
TTTCTTTCGCATACCATACAGACTTATACTGCGAAGAACCCAGAGTCCATTTTAAAGAAGGCATATTTGGAATCATTCACTATTGATTTAGATTATGCTGAATTTCTAGACGACGCATTAGATGAAAATTGGGAATTACGCCAAGAGTTGGAGAATGAA	FLSHTIQTYTAKNPESILKKAYLESFTIDLDYAEFLDDALDENWELRQELENE	81964.26552	5426
GAAGCGGATGGTGCATTTGGAGCAATGAATGAGTATGGAGCCGACGATGAGTATGATATGTTAATGCTCATGGGAAATAACGTAGAAGATGAGAATGGAGCCATAGAGAATGAGATAGAGAATGAGCTAGAGCACGTGAGTCTGAGTGTCATCAACATC	EADGAFGAMNEYGADDEYDMLMLMGNNVEDENGAIENEIENELEHVSLSVINI	92478.20256	6757
CATGCAAACGACAACGATGAAGAGGAGGAAGAGAGTATGATGACGGACGATGACGATGCAAGTGGCGACGACTACACAGAATCCACGCCGCAGATAAATCTGGATGAACAAGTTTTACAGTTTATTAATGACTCTGATATTGTCGATCTCTCGGACCTC	HANDNDEEEEESMMTDDDDASGDDYTESTPQINLDEQVLQFINDSDIVDLSDL	53970.64622	12023
CTGCATAAAACCCTGGGCGGTTGGCAGCTGGCGTATGATGAACCAAGCTTGAACATCGCAGATTTCGCATTAGATTTATCTCCCTGGATGATTGACAGCAGTGACAATGACGCTCAGAATAAGAATGCTAGTGAAATTGCTCCTGAGTATTTAACAAAC	LHKTLGGWQLAYDEPSLNIADFALDLSPWMIDSSDNDAQNKNASEIAPEYLTN	127335.4919	10804
GGAGATGGTGTGGTCGACGAGCTGATGACGTGGAACACCGTTTGGTTGCCTTCATGTTGGGACGTGGAGTTCGTTGAGAAAAACTATGGAGTTTTGTATAATGATGTTGTGTGGGACGATGATCTTTGGAATTTGAACACTTCCACTCAGGATAACATA	GDGVVDELMTWNTVWLPSCWDVEFVEKNYGVLYNDVVWDDDLWNLNTSTQDNI	84348.64161	353
TGTTCAAGGGTTAAAGTGTTTTGGAATACAGGTGTTCCTCCTACAAAGACGTTTAATGAAGAATTTTATAATGCTGCATCAATGAAATGGAATTTGAATGATGAAAACTTCGATTTGTTTGTACCATTAAGCATATCCCCAGATGATCAAATGATTGAA	CSRVKVFWNTGVPPTKTFNEEFYNAASMKWNLNDENFDLFVPLSISPDDQMIE	99949.70825	9275
CGCTCTAAAAAAGATCAGGATCAATACTTAGAAATTGCGAAGGATTTCCAACCTACAGAATTGTTTGATATATTATCCACTTCAGAAGATGTTTCTATTGAAGAACTATTGCGAGAATGGTTAGAAACCTATTCTGAAAATAGAGATAAATTTTTACAA	RSKKDQDQYLEIAKDFQPTELFDILSTSEDVSIEELLREWLETYSENRDKFLQ	91250.66151	1007
CCCATGTTGTGTGACACTTCCGCTGCAACGAATGATGGCGTATATAATTATTCCCTCAACAGCATTCCGGATGCTGAAAATGATCTTAGCTTTTTCGACAATGGAGATAAAGAAAAAAATGATCTCTTCTATGGCTGGGGTGACATAGGAAATTTTGAG	PMLCDTSAATNDGVYNYSLNSIPDAENDLSFFDNGDKEKNDLFYGWGDIGNFE	118856.2142	7329
GAAAACAGTTTGGATTCTATAGAGTCTGAAGAGCATGATGATGATATGTCTGATGCGAGCGGATCGGAAGAATCAAGCGATGAAGAAAACCTTGTGGATTCTCTAATGTCTGAAATGATTAATGAGTGGTATGATGAGATGTATGATGATTTAACAGAC	ENSLDSIESEEHDDDMSDASGSEESSDEENLVDSLMSEMINEWYDEMYDDLTD	85679.57215	6244
AGTTCCGGTGAACCAGACTGGGAAACGAACGGTTGGATTGAAGTAAGGGGAGAGATAGAGAAACGTAACGAGGAAGAAGATGAGAATTGCGTTGAAGCAACGTCATTGGAGGAGGACGAAGAAGAAGTGGGAGGATTTGAGAATTGGATCTGGGATCAA	SSGEPDWETNGWIEVRGEIEKRNEEEDENCVEATSLEEDEEEVGGFENWIWDQ	52649.89536	14883
GCTTTATATGCCGATTTAAGGTCACATACTGCATCTCTACTTGCGCTTGGAGCAAGCATCGAAGATGTAACAGATTTATTTGCCGATTTACAGTCAGGTGATAGATTTGATGAGGATATTAGATATATGTTTGATTATGAATGTGAAGATTATGATGAA	ALYADLRSHTASLLALGASIEDVTDLFADLQSGDRFDEDIRYMFDYECEDYDE	58216.95847	10581
ATTGTTTCTGATGAATTGAAAAAGATTGAGGATTCGTCGAGAAACCTTTCGGGGAATAAGACTCTGACTGAAGATTGTGATGATATATTATGGGAATATGAGGAAGGTCTTAAAGGTGTTTATGAAGGTGATAGTGAAGAGATATTGTTAGAAATGCAA	IVSDELKKIEDSSRNLSGNKTLTEDCDDILWEYEEGLKGVYEGDSEEILLEMQ	50160.99411	6935
GAAGCCGAACTGTTTGGTGTACACGACGATCCCGATTACCATTCATCTGGTATAAAGTTTGATAATTACGATAATATTCCCGTAGATGCATCTGGAAAAGATGTTCCTGAACCTATACTAGATTTTAGTTCTCCCCCTCTGGATGAGCTGTTAATGGAA	EAELFGVHDDPDYHSSGIKFDNYDNIPVDASGKDVPEPILDFSSPPLDELLME	74948.33415	7484
CCAGTGTCGTGTATTATCCAGAACGATGAGGAGTACGACACGCCTGCACTTTTTTTTGATCCATCGCTGAACCCAATACCTCACTTTATTGATAATAATTCATCCCTCAACGTATCAAATACAAAGGAAAACGGTGATTTCACTTTACCTGAAGATTTT	PVSCIIQNDEEYDTPALFFDPSLNPIPHFIDNNSSLNVSNTKENGDFTLPEDF	53968.826	8549
TCCTTGGAGAAGGAATGGGATGGCTCAAAGAATGATCCAGATCTTGATATATTATATGGTGATCTTGGTGATATCACTTTCTTTGATGCATCCACCAGTAAGGAACATCTGAATAGAACAGATTCCAGCACGGTTTCAGCTTCAGATAGTTTTGTTCTA	SLEKEWDGSKNDPDLDILYGDLGDITFFDASTSKEHLNRTDSSTVSASDSFVL	93364.01279	7332
GTTTTCCCTCGGGATAATGTTCCTTTTACTGATATTATTTTTCCAAACGATGATCTTTTACATGGTAATGAACTCTCATGGGATCTGGAAGTTTCAGATCTTGGCGAAACGAAGGATTATGGAACCGGTGGTGAAAAGTCATTTCAGGATCCAAAACTT	VFPRDNVPFTDIIFPNDDLLHGNELSWDLEVSDLGETKDYGTGGEKSFQDPKL	88708.72485	9084
TCAGTTCCAAGTGCTAACGACTTCGGTGATTGTATATTTATTGATGAGGAGGAAGCTACATTGGACCTTCCAATGCCAATGTCGCTTGAGAAACCATACATTGAAGCTGATCCAATGGAAGAAGTTGAGATGGAGGATGTAACAGTGGAAGAACCGATC	SVPSANDFGDCIFIDEEEATLDLPMPMSLEKPYIEADPMEEVEMEDVTVEEPI	60481.97682	9042
CTAAGGAACGAGGAAGCGGGGAAACTAGAAAGCGGTACAGAGGGAACTCAAGAGACACCGTTCCTTGAGACACAAGAAATGTCATTCCAAAGCGGATGGGAAGAGCAAGAAGAGTATGAGGATGAGCAGTCTTATTACGGAGACATGAGCTATGACTGG	LRNEEAGKLESGTEGTQETPFLETQEMSFQSGWEEQEEYEDEQSYYGDMSYDW	89558.34772	4240
ATATTATGGGAATATGAGGAAGGTCTTAAAGGTGTTTATGAAGGTGATAGTGAAGAGATATTGTTAGAAATGCAACAGATATTCTATAAGGATTTGTTATCAGAGACTAACGTAAATGGATCATTTGTTCAGGTTGAAACATGGGAAGACGAGGAAGAT	ILWEYEEGLKGVYEGDSEEILLEMQQIFYKDLLSETNVNGSFVQVETWEDEED	99500.53544	19109
GATGTTGAAGAAGAAGACATGGAAGTTTCGGCAATGTTGCAGGATGGTAAAATCTCTATGAATGAAATTTTTTTTGAAGAGGAAAACTTCCAGGATATAAATAAAATTCTAGAATTTGATAATGATTTTGTTGCAGAATTTTGTAGCCCTGAGAGGGAA	DVEEEDMEVSAMLQDGKISMNEIFFEEENFQDINKILEFDNDFVAEFCSPERE	135786.6616	5605
ATGGTGTACACAGATCTTGACATTCTTGACGAGCTTGAGAACTTTGATGTACTGGTAGATGATGATGATGATACAAAGCTCTTGGATTGGCCATCATTCACAAGCCGGCATTCTGGTAAAAATCTGGTGAATGTTGATACATTCGGTGCAGCTGGAGAT	MVYTDLDILDELENFDVLVDDDDDTKLLDWPSFTSRHSGKNLVNVDTFGAAGD	110816.275	17701
TTAGAGACAGATGCCCAATCCAACAACAACTCCACGGAACTGGACATTTTACTAGGTGATACTTCTGAAGATTTGAGAAAGAACATCTATGAAGGTGGGTTGAAATCATGGGAGTGCTCTTATGATTTAGTTGATTTGTTGTCAGAGAACGTTGATAGA	LETDAQSNNNSTELDILLGDTSEDLRKNIYEGGLKSWECSYDLVDLLSENVDR	60071.005	14584
GATGCAAACAGAGACGGTAGAATCTCACCAGAAGAGCTTCAAAAGAGTTTCATGACATTGGGAGAACAATTGTCTGATGAAGAAGCCGTAGCTGCTGTTAGATTGTCTGATACGGACGGAGATGGGATGTTGGATTTTGAGGAATTTTCTCAGTTAATC	DANRDGRISPEELQKSFMTLGEQLSDEEAVAAVRLSDTDGDGMLDFEEFSQLI	165704.534	17063
GGTTTCAATGGAGAAGGAATGATGTATAGTCAGATGAGTATGAGGACTAGTGAAGAAGAAGAAGAGTCTAAAAGATCAAAGGCTTTCTATGGTGCTTCTTCACTTCACGATTTCGAAGGCATCGAACAGATGGATGATATGTTCTTAAGTTCAATTTTG	GFNGEGMMYSQMSMRTSEEEEESKRSKAFYGASSLHDFEGIEQMDDMFLSSIL	95379.00467	13380
CCTGAAAATGAAATCAATGAGATGATAGCAAAGATGGATGTGAATGGAGACGGGGCCATGGATATCGATGAGTTTGGATCATTGTATCAAGAAATGGTGGAAGAGAAAGAGGAAGAAGAGGACATGAGAGAAGCCTTTAGAGTATTTGATCAGAATGGT	PENEINEMIAKMDVNGDGAMDIDEFGSLYQEMVEEKEEEEDMREAFRVFDQNG	76299.34088	2295
CGAATGACATTGGAGACTTTATTGCATGACGAAGAGAGATATCAAGAAACTGTCCATGATGTACCTTCTCTGCATGAGGTGAACAGAATGATTGCCAGAAGCGAGGAGGAAGTTGAGTTATTTGATCAGATGGATGAAGAATTTGACTGGACGGAGGAG	RMTLETLLHDEERYQETVHDVPSLHEVNRMIARSEEEVELFDQMDEEFDWTEE	58897.85529	5319
TCTGATCAATTTCGTTACTTGGTGAATGAAGATGCTGGATTTGTTGACTGCTTATTTGAAACAGAGGAGGAGAAGAACAGAATGATTGTACCCCAAGAAACACAAACACAACCGATGTTCTCTGAGGAGGATCAGAGCTTTTGGGAAAACCTAGATGTC	SDQFRYLVNEDAGFVDCLFETEEEKNRMIVPQETQTQPMFSEEDQSFWENLDV	100786.0694	5401
AAGTATGTCATTGATGATTATGGAGATATCTTTTTTGAAATTCCTGATGATGAGAACATCTTAGAAGATCCTGGAGCTAGTAATCCAGTGAAAGCCTTTTTTGGAATGGATGTCCCGCGATACGAAAACACACGGCACCATGAGGAATATAACATTTCA	KYVIDDYGDIFFEIPDDENILEDPGASNPVKAFFGMDVPRYENTRHHEEYNIS	101346.2012	10705
GATGATGACCAAAACGGAATGGGAGATTTCTTGAACGAAATGGCGACTATGATGAATCAATCCAAGCCTAGTGATAATAACACAGGGGACAGTTTTGAACAACTACAAGATCTGTTTAATGAGATGTTTCAAGGAGACGCTGCAGCATTCCCATCATCA	DDDQNGMGDFLNEMATMMNQSKPSDNNTGDSFEQLQDLFNEMFQGDAAAFPSS	83242.36543	3531
CTCGATGAGAAAGGTCAATATAAGGCGAATTGGCCTGAATGGGGAGACCGTTTTAATGAGATTTTAGACAATGTCAAGGAAAACGAGGCTGATAATCAAGAACTTTCTTTTGGGTTTGGTTATGAAAATATCCACTCATGGAATCCAGACTTGGAAGAC	LDEKGQYKANWPEWGDRFNEILDNVKENEADNQELSFGFGYENIHSWNPDLED	80724.32643	4944
CTCAATGACAAGAATCTGCAAGAGGAGGAAGAGGAAGAAGAAGAAGAGGTGAAACTAATCAACAGTGTAATCAATCAGACTCGTGGAAGTTTCTCGGACTACTTAGATGATGATATATTACCCGAGTTTGAAGATCTTTTATCTGGTGAGATTGAGTAT	LNDKNLQEEEEEEEEEVKLINSVINQTRGSFSDYLDDDILPEFEDLLSGEIEY	125740.0941	6930
GCTCTGATCGGAAGAAAAGTGTGGACAAAATGGCCTGAAGATAACCACTTCTATGAAGCAATTATAACCCAGTACAATGCAGATGAGGGTCGGCATGCTTTGGTGTATGATATACACGCAGCTAATGAAACGTGGGAATGGGTTGATCTCAAGGAGATA	ALIGRKVWTKWPEDNHFYEAIITQYNADEGRHALVYDIHAANETWEWVDLKEI	66506.75746	5879
CCGTTTGAAGAAATAGTTACATTCAACATTGATTATAACTGGGAAGCTTCAGAAGGAGACAAATGGGTTTATGATTTCATTTTCTCTGAAGATGCTTTCTGCGAGCCACTTGTAGAGAAATGCACTGAACCTTTCTATGGTATATCTAACCTTGATGAG	PFEEIVTFNIDYNWEASEGDKWVYDFIFSEDAFCEPLVEKCTEPFYGISNLDE	221572.9906	30471
CCTTGGAGCTCTTCTATACCCATTGGAGAAGACGACGAAGGCGAATCCTTCTCCACTCTATTTTCAGGCTCAGGCCAGCTCGACGGAGGTTTTCTATCACTTGAGGAGATTGATGAAGCTGATTACCATCTAACTCTCCCTACCATTGAAAGTGAAATA	PWSSSIPIGEDDEGESFSTLFSGSGQLDGGFLSLEEIDEADYHLTLPTIESEI	92294.2965	5080
TCCGGTGAAGAGCTACAAAGCTGCGTTAGTCTCTTAGGCGGCGCGTTATCGTCACGTGAGGTGGAGGAAGTGGTGAAGACATCAGACGTTGACGGAGACGGGTTTATAGATTTTGAGGAGTTTTTGAAGCTTATGGAAGGGGAAGATGGTAGTGATGAA	SGEELQSCVSLLGGALSSREVEEVVKTSDVDGDGFIDFEEFLKLMEGEDGSDE	203723.5821	27517
GCCAAACTGATGGCTACCGAATATCAAGATATTGAAGGTGGATTTGAAGATGTAGAAGAATATACATGGTCATCATTATTGAATGAGGGTTTAGTGGAATACATTGATGCTGAAGAAGAAGAATCTATATTGATCGCAATGCAACCGGAAGATCTCGAG	AKLMATEYQDIEGGFEDVEEYTWSSLLNEGLVEYIDAEEEESILIAMQPEDLE	94805.31314	8027
AAAGCTAACAAGAGGCCTACAGATTTAATAGTTCATCAGTACTCGGATGAGTTTGCCGAGCAACTCGTTGAAGAATTAGGTTGGCAAGAAGATTTCGAAAAGATACTTACGGCCCAAGGTGGAATGGGGGATAACTCTAAAGAGCAATTACTTGAAATT	KANKRPTDLIVHQYSDEFAEQLVEELGWQEDFEKILTAQGGMGDNSKEQLLEI	100312.278	4722
GAGCTACCTTTGCAAGTCGTAGCCGATCAAGACCCCAAGGTAAAAACTTTCAAGGACTCTTTTGATTTCCCTTCCATCGATTCCTTTCCGGATTTCGATTCTATCACTTGGTCTGAGAGTAATCGGAACGTTGAGGATTTTAGCATAGAAGATACGGAC	ELPLQVVADQDPKVKTFKDSFDFPSIDSFPDFDSITWSESNRNVEDFSIEDTD	92600.62023	14248
GAGAGTTTCAAGACAAACAGTTTTGAACAATTTTGTATAAATTTGACAAACGAGAAGCTGCAACAACATTTCAACCAGCATGTGTTCAAGATGGAGCAAGAAGAATATACTAAAGAAGAGATTGACTGGAGTTACATAGAGTTCATTGATAATCAGGAT	ESFKTNSFEQFCINLTNEKLQQHFNQHVFKMEQEEYTKEEIDWSYIEFIDNQD	109223.3337	9236
ACAGATTTTTTCGATAGCTTTGAGCTTATGATTAATGAAACTCAAGATTCTGTTCCAGAAAGTTGTGTGAATCTCTTTGAGGCATTGGATGTGAATGACTATGACATTGTCCAAAATGTCCTGGAGAAGCCTAATATTGCAACTCAAGTTCAAGTAGAT	TDFFDSFELMINETQDSVPESCVNLFEALDVNDYDIVQNVLEKPNIATQVQVD	99977.4552	9353
ATGAAATTAAAATTTCTGGCTGGTGATGTTGTATGCCAGGACGTGGACATCCGGACTGTAAGTGGTGAGTTCAGTAAATTAAACTACATTGAAGAGAAAGAGGATGCTGAATATGATATTTTTGATAATGATATGTCGTGGCTTGATATAACAGATTTT	MKLKFLAGDVVCQDVDIRTVSGEFSKLNYIEEKEDAEYDIFDNDMSWLDITDF	104680.0341	5670
GAAATGATGACTTTTAAAGACGAATGGGAGGCAACTCTTGATGAGCTTGAAACAGAAAGTGCAACCTTGTTGGAGCAACTTGATGGTGCTGGAATCGAGCTTCCAAAATTGTACGAAATGATAGAAAGTCAAGCCCCTAATGGTTGCTACACTGAAGCT	EMMTFKDEWEATLDELETESATLLEQLDGAGIELPKLYEMIESQAPNGCYTEA	106334.7143	15467
AACAAGTTTTTCAAAGAGAAGTTTCCGGATATGAAAGTGTTAGGTCCACGCGTGATCGGATTCTATGATATGATAAATGATTGGGAGGATTGCTGCTCAGATTACTTCTCAGATGGGTCTGATTACTTGGCTTGGGAGTTTTTTGAAGATGGTGTAATG	NKFFKEKFPDMKVLGPRVIGFYDMINDWEDCCSDYFSDGSDYLAWEFFEDGVM	95931.30615	13504
CAAGAAGAAGCACCTGCCGTTTCGCAGAAATTAATCCTTCCGGAAGAGAATAACGAATCTGAAGCGCTGATTGAATCTAAAGAGGAGATAAAAACGATGGAAAATATTGACGATGAGGTTTTATTAGAAATATTAACAGATATCAATTGGTCCATTGAA	QEEAPAVSQKLILPEENNESEALIESKEEIKTMENIDDEVLLEILTDINWSIE	102573.5849	8554
CTGAGTACATCATCTGATGATCCAGAACAAATTGCTTCAAAATTTTTGGAGTTCCTAGGTCATGAAGATCTATCGTTTGAATTTGTAATGAAGTTCAATGAATTATTGAATCAGAATGATAAAAAAGAGGAAAAAAAAACGAAAAATGTGCATCTTGAA	LSTSSDDPEQIASKFLEFLGHEDLSFEFVMKFNELLNQNDKKEEKKTKNVHLE	94748.65313	1347
TGTGATCGTAGTAGTCTATCTCCTTTTCCTATAAGTTCTTCTTCCTTATCTTCTTCTTTCGTTGCTTCTGAATCTGATCCTGAAGATTCTTTATGGAGTGATTTCACTTTCGATTTCTCATTCTTAACATCCGAAGACCACAAGATTAGTCCCAATGAT	CDRSSLSPFPISSSSLSSSFVASESDPEDSLWSDFTFDFSFLTSEDHKISPND	122937.1289	12987
GAAAATTATGAGGAAGAACTAGAAGAGGACGAAGAACAAAATTACCAACCATTTGACATGTCAGCAGAAAGATCTGATTTTGAGTCAATGCTTGATGACTTTTTGGACAATTACGAACTGGAGAGTGGTGGCCGTAAACTGGCTAAGAAAGATAAAGAA	ENYEEELEEDEEQNYQPFDMSAERSDFESMLDDFLDNYELESGGRKLAKKDKE	70567.87624	4391
TTCGACTCTTTTTACGAAAATGAAAATATAAATTACAACTTGGAATCATTCGCACCTTTAAATTGTGATGTTAATTCGCCCTTTCTCCCCATTAATAACAATGACATCAACGTTAATGCTTATGGTGACGAAAATTTAACGTACTCCAACTTTTTACTG	FDSFYENENINYNLESFAPLNCDVNSPFLPINNNDINVNAYGDENLTYSNFLL	198055.0098	5005
GACATTGAGAAATTAGGTGACCTTCTAGATAAAGGTCTTGATGAGCTTAATACTACAGCTGAAGATGGAAGTGTCGATGAGGTGGCGAACTTACTAGTAGATTTGTACGAAGATTGCTGTAACGGTAACTATGAAATGCTTGAGGAACTAAGGGCAACT	DIEKLGDLLDKGLDELNTTAEDGSVDEVANLLVDLYEDCCNGNYEMLEELRAT	122637.4345	19587
ATGGAAAATCTTCAGAAAGATGATATGGATACTTTAAAAGAATCGACAATGGTACCTGAAATGGATCCACTAGTCGAAGTGAAGGTTGAACCAGATCATGATTGGTCTGATTATATAATTGCGATGGGTGATTCGCCGTTTTTGGATGTAGAAGAGTGT	MENLQKDDMDTLKESTMVPEMDPLVEVKVEPDHDWSDYIIAMGDSPFLDVEEC	87208.21946	6535
TCATCATCTGATCAATTTCGTTACTTGGTGAATGAAGATGCTGGATTTGTTGACTGCTTATTTGAAACAGAGGAGGAGAAGAACAGAATGATTGTACCCCAAGAAACACAAACACAACCGATGTTCTCTGAGGAGGATCAGAGCTTTTGGGAAAACCTA	SSSDQFRYLVNEDAGFVDCLFETEEEKNRMIVPQETQTQPMFSEEDQSFWENL	89999.50897	6428
GACGTGTTTCCAAAGTTTAGTGACGTCATGGAATTTCCTTCGTGGTTAAACCAAACAGAGGAAGAATTATTTCATCCTTATAATCTCACTGATCATTACTCATCATCTCCTCATAATCCTCCATTATCCTGTATGGAGATTGGAGAAATTGAAGGCATG	DVFPKFSDVMEFPSWLNQTEEELFHPYNLTDHYSSSPHNPPLSCMEIGEIEGM	151253.8817	11440
ATCTTTGGTGGCCACGTTTCCCAATACATGGAAGAATTAGCTGACGATGATGAAGAAAGATTCTCTGAATTATTCAAGGGTTACCTAGCTGACGACATTGATGCTGACTCTTTGGAAGACATCTACACTTCTGCTCACGAAGCTATCAGAGCTGACCCA	IFGGHVSQYMEELADDDEERFSELFKGYLADDIDADSLEDIYTSAHEAIRADP	59251.69783	22164
CCACTAGACGTTTCTGACTACACCCTCGATGATATGATTAAAGAGTTTGGCTCGCCAATATTTTCGAAAATTTTTGACAATAAAGAGGATCGTACATGTATTTACGAATTTGAAGACCCAGAAGTTTTGGAAAAGATTGTCGAGCGTTATAATGGACAT	PLDVSDYTLDDMIKEFGSPIFSKIFDNKEDRTCIYEFEDPEVLEKIVERYNGH	134017.3546	5450
TCAGATATTTCTGCATCCTTGAAGTCTACTATGACAGGATCGAATATGATATCCAATCAAGAATTTGAAAGATGGGAATTTGGCATAGGGTTAGAAGATGGTGTTCGTGAATTTTTGGATGATCTGAAGTCAAATTCAAATAAATCAGTGACTGAGTCA	SDISASLKSTMTGSNMISNQEFERWEFGIGLEDGVREFLDDLKSNSNKSVTES	59560.64088	6343
AGCGATGAAGAAAACCTTGTGGATTCTCTAATGTCTGAAATGATTAATGAGTGGTATGATGAGATGTATGATGATTTAACAGACGGACTCGATGATATTCTTGCTGCTAGAATCCCTTCACTTAGCGCTCTACGAACCAGCAATAAGCAACCCTCAGAT	SDEENLVDSLMSEMINEWYDEMYDDLTDGLDDILAARIPSLSALRTSNKQPSD	81401.79278	6434
GAAAATACGGAAGTTGGCCAGTTCTTAGAAAACTTTTTAGAATTGAACCTGAACGAAGTCACTGATTTGATTAGGGACACCAAACACACATCAGATTTTGATGCTACAGAAATAGCTAGTGAAGTACAACATTATGACGAATACTACCATGAGTTGACC	ENTEVGQFLENFLELNLNEVTDLIRDTKHTSDFDATEIASEVQHYDEYYHELT	59698.17925	4926
TTCGCAGCGACTAAGCACGAAATGATCAAGTACAAGGAGGCACCAGTGTCGTCAGATGATTTTGAGTTCGGAGTCGAGAACTTCTCTATGACCACAGCAGATGAAATATTCTTCGATGGCATGATCTTGCCTCTAAAGGAAGAAGTTAACACGACGAAG	FAATKHEMIKYKEAPVSSDDFEFGVENFSMTTADEIFFDGMILPLKEEVNTTK	109571.5576	15958
GGCGATTTACTATCTTTATCCTTTGATGAGGAATTGGGTCAGGATTTTGCTAATTTTCTAGACGCTTTGGATCATGACTCCACATCTTTCAATCATGGGCCGGATGATTCATCCAGTTTTCAAAGAGACAGTTCAAAGAAAAGCTTCAATTCTCTTTGG	GDLLSLSFDEELGQDFANFLDALDHDSTSFNHGPDDSSSFQRDSSKKSFNSLW	133883.5866	5765
CTTGTAGAGCAGGATGACCAGAAAAAGTTCAAACTCCATGAATTGACTACAGAAGAAGAGGTTCTGGAGGAGTACGAATGGGATGACCTAGATGAAGAAGATTGTGATGATCCCTTAATGGTGAGCGAAGAGGTTAATGATATCTTCGATTATTTGCAT	LVEQDDQKKFKLHELTTEEEVLEEYEWDDLDEEDCDDPLMVSEEVNDIFDYLH	87586.91233	3412
ATGCACAAGTTTGGTGGAAATTGGAAGAACATGAATTTGGAGGAGGATGGTCAGTTGAGTTACAATCCCATGCAGGTAAAAATAAACGAGATGTTGGAAAATCTCGATGATGACTTTTTTTTTGAATTGCATGAGGATCTGATAGAGGTCACACCAACA	MHKFGGNWKNMNLEEDGQLSYNPMQVKINEMLENLDDDFFFELHEDLIEVTPT	167607.084	15623
ACTGCATCTCTACTTGCGCTTGGAGCAAGCATCGAAGATGTAACAGATTTATTTGCCGATTTACAGTCAGGTGATAGATTTGATGAGGATATTAGATATATGTTTGATTATGAATGTGAAGATTATGATGAATCTTTCTCTGAAAGCGATCATGGAGGA	TASLLALGASIEDVTDLFADLQSGDRFDEDIRYMFDYECEDYDESFSESDHGG	74683.38358	6566
TCTCTGGTTGACCCAGACACACCTGATACAGCGAAGACAAGAGAAGCTATGGATGGCTCTAAGTGGGAATTAGTATTTTCTGATGAGTTTAATGCAGAAGGCAGAACATTTTATGATGGGGATGATCCATACTGGACAGCCCCTGATGTTCACTATGAT	SLVDPDTPDTAKTREAMDGSKWELVFSDEFNAEGRTFYDGDDPYWTAPDVHYD	51251.22681	16106
CCTCAAAAGAGAATTACCGTGGATGAGGCCCTGGAGCATCCTTACTTGTCTATATGGCATGATCCAGCTGACGAACCTGTGTGTAGTGAAAAATTCGAATTTAGTTTTGAATCGGTTAATGATATGGAGGACTTAAAACAAATGGTTATACAAGAAGTG	PQKRITVDEALEHPYLSIWHDPADEPVCSEKFEFSFESVNDMEDLKQMVIQEV	84815.80218	2399
GACGTAATTTCGTCTCATGAGCAGCTCTCCATGGATGAGATCACAAGTCCTCTCACCGCACAGATCTTCGATTTCTGCGATTCACAGTTATTTCAAGAAACCTTCAATCAAACTTCTGAAGTAACCTCTGCTTCAAACGGTTGTGGCTATGTCGAAAAC	DVISSHEQLSMDEITSPLTAQIFDFCDSQLFQETFNQTSEVTSASNGCGYVEN	134671.5953	30326
TTTGATATTGGTATGATTTCGTTGCAAAATGATGATGAGATGATGAATTGGTGTACGGAACTTTCTTACATGGATGGTGTGGTAGATAGTGGTGTTCTTGAGATTGAAGGTGGTGATTATTATTCTCATATTAACTATGCACTCACATTTGAGGAACCA	FDIGMISLQNDDEMMNWCTELSYMDGVVDSGVLEIEGGDYYSHINYALTFEEP	132435.4635	11461
AATAGTTTGAATATGCAACTGCCTGAAATTAATGGTGATTTGTCTCAACAGTTTATTTTGGAGGATGATGGGGGTACTCCCGCAACTAGCAATGCTTTGTTTATGGGAATGGATGCAAATGAAATTCATCTCGCCACTGAAACTGGAGTTCTTGATGGT	NSLNMQLPEINGDLSQQFILEDDGGTPATSNALFMGMDANEIHLATETGVLDG	82097.82893	8773
CCTCAGGTTGATACCACAGAACAAGAAGATGCCGGTAACATGGAGCTTGAATTTGAGCAAGGGTTAATAGACACATACTCAGATCTTTTTGCGGAGATGAACCCAGGTGACTATTTCAACTTTGAATGTGAATTTGCAAAGGGGTTGGATTCGGATGAT	PQVDTTEQEDAGNMELEFEQGLIDTYSDLFAEMNPGDYFNFECEFAKGLDSDD	144092.9915	8365
CCCCATCCTTATGAATATGAGATTGATCATCAAGAGTATAGTCCAGAAATTCTCCAAATTAGAGAGGAGATTCCCTCAAAATCCTGGGATGATTCGGTACCAATTTGGGTAGATACAAGTACAGAACTCGAATCAATGTTGGAGGACTTGAAAAATACG	PHPYEYEIDHQEYSPEILQIREEIPSKSWDDSVPIWVDTSTELESMLEDLKNT	102508.8555	10158
TCTTGTGATCTTATCGATGATCTCGTGTCTGAATTTGATCCTTCCTCTGTTGCTGTCAATGAATCCACTGATGAAAACGGCGTCATCAATGATTTTTTCGGTGGGATTGATCACATTTTAGATAGTATCAAGAACGGTGGAGGCTTACCAAACAATGGC	SCDLIDDLVSEFDPSSVAVNESTDENGVINDFFGGIDHILDSIKNGGGLPNNG	78559.09396	17158
GATCAGATTTTGTCCAGATTCCCAATTCCTGGCTATGAGGATGATGATGAGTCTCGTTATCCTCCAATTTTAGAAAACGATGGATTTAGCCAGCACATAGACAATGAATGGTTTGGAGTCAATAATTACAGTGCGGATTGGGAGCGAGATTCACCAGCC	DQILSRFPIPGYEDDDESRYPPILENDGFSQHIDNEWFGVNNYSADWERDSPA	56391.90852	22666
TCAAGGGTTAAAGTGTTTTGGAATACAGGTGTTCCTCCTACAAAGACGTTTAATGAAGAATTTTATAATGCTGCATCAATGAAATGGAATTTGAATGATGAAAACTTCGATTTGTTTGTACCATTAAGCATATCCCCAGATGATCAAATGATTGAAAAC	SRVKVFWNTGVPPTKTFNEEFYNAASMKWNLNDENFDLFVPLSISPDDQMIEN	99172.61014	6308
GTGCTCTCTATTCTGAAATCAGGTGGAGATAATCATCTAAGCTCTACCAACTTGAGTATATCAGACCACAAGCTTGATTTGACGGATGAGGATAAACTTGCTTTAGATGAAGCAATCATCTTGGCTTGGACAAATGACGAGTTTGATGCCCTCTTAGAT	VLSILKSGGDNHLSSTNLSISDHKLDLTDEDKLALDEAIILAWTNDEFDALLD	92987.09606	14616
TGCGAACAAGTACTGAGTACATCATCTGATGATCCAGAACAAATTGCTTCAAAATTTTTGGAGTTCCTAGGTCATGAAGATCTATCGTTTGAATTTGTAATGAAGTTCAATGAATTATTGAATCAGAATGATAAAAAAGAGGAAAAAAAAACGAAAAAT	CEQVLSTSSDDPEQIASKFLEFLGHEDLSFEFVMKFNELLNQNDKKEEKKTKN	24514.5251	4166
AATATCGACAAACTACAGGACATGCAGGATGAGATGCTGGATTTAATAGAACAAGGGGATGAGCTGCAAGAAGTCTTGGCAATGAATAATAACAGTGGCGAGCTCGACGACATTAGTGATGCAGAGCTGGATGCAGAGCTGGATGCTCTGGCACAAGAG	NIDKLQDMQDEMLDLIEQGDELQEVLAMNNNSGELDDISDAELDAELDALAQE	43097.67144	20634
ATGACATTGGAGACTTTATTGCATGACGAAGAGAGATATCAAGAAACTGTCCATGATGTACCTTCTCTGCATGAGGTGAACAGAATGATTGCCAGAAGCGAGGAGGAAGTTGAGTTATTTGATCAGATGGATGAAGAATTTGACTGGACGGAGGAGATG	MTLETLLHDEERYQETVHDVPSLHEVNRMIARSEEEVELFDQMDEEFDWTEEM	28907.53678	25513
GAAATGAAATGGGATTTTGATTCATTGAGTTCGTCGGATTATATTATTGAAAATAATATCAACCTCGATGCTTTGGCTGAGGACAACAACGAGTGGGCTACTGCCCAACATGACCTGTTCAACTATGCATACCCTGACGAAGATTCTTATTACTTTGAC	EMKWDFDSLSSSDYIIENNINLDALAEDNNEWATAQHDLFNYAYPDEDSYYFD	202588.8198	13109
TTGAATAAAGAGGGGGAAGAAACTAGAGAGTCGTTGCAGGAAGGTCAAAGCTTTTTAAAATCGACATTTACGTCATTTCTGGAGAACTTGTCCGAGTATAACGAAGTGGAGAATGTTAATGAAGAAGATAGAGAAATGTTTAAAATTGATTGGTCCTTC	LNKEGEETRESLQEGQSFLKSTFTSFLENLSEYNEVENVNEEDREMFKIDWSF	94131.69599	1422
CATTGGAAAAAAACTTGGGAAGCTGAGCTCGATAAGGTCTGTGAAGAACAACAGTTTCTCACGTTGCAGGAAGAGTTGATTTTAGATTTGAAGGAAGACTTGGGTAAGGCATTAGAAACTTTCGATCTTATTAAGTTATGTTGTGAAGAACAAGAAAAA	HWKKTWEAELDKVCEEQQFLTLQEELILDLKEDLGKALETFDLIKLCCEEQEK	68178.62569	6216
TTCAAGACAAACAGTTTTGAACAGTTTTGTATAAACCTGACAAACGAGAAGCTGCAGCAGCATTTCAATCAGCATGTGTTCAAGATGGAGCAAGAAGAATATACTAAAGAAGAGATTGACTGGAGTTACATAGAGTTCATTGATAATCAAGATGTCCTT	FKTNSFEQFCINLTNEKLQQHFNQHVFKMEQEEYTKEEIDWSYIEFIDNQDVL	120017.0274	8093
GGACTTGGAGATGGTGATTTGGTGGATTTGGATCTCGATACAGGTGATTACGATTTTTTACATAAAGAGAATGAAGTTGAATTAGAAAAGCAATACAAAGATTTATTGAATCTTGTTGTTGATGAAAGTGAAATTGATAAATTGAGATCTCAAGTTTTC	GLGDGDLVDLDLDTGDYDFLHKENEVELEKQYKDLLNLVVDESEIDKLRSQVF	154970.34	7087
GATACCTTATTCGATTCGTTGGCACCAGAAGAAGAAATCATGGAAGGATTTGAAATTGCTGTGGATTTGGCACACAAATGGAACGACGAGTTTGGGTTGGAAATTCCAAAAGGCTTCCTAGACGTTAGTGAGGAGAATCATGAAGAAGATTACAATTTG	DTLFDSLAPEEEIMEGFEIAVDLAHKWNDEFGLEIPKGFLDVSEENHEEDYNL	124406.6729	6511
TCTGAAATTGGTACGGAAGATCTAACTCTGGATGAAGATTTAACTTTAACAAATCCAATAGAGAAGCTCGTTAACTTTAGCATGTCCAACATTGACGAGGGGCTTTCAATGAGCGAAACAATTCTAGAGCAACTTGAAGACTTTCCCAAACATAAAGTC	SEIGTEDLTLDEDLTLTNPIEKLVNFSMSNIDEGLSMSETILEQLEDFPKHKV	60833.23668	5868
AAAAAGATTGAGGATTCGTCGAGAAACCTTTCGGGGAATAAGACTCTGACTGAAGATTGTGATGATATATTATGGGAATATGAGGAAGGTCTTAAAGGTGTTTATGAAGGTGATAGTGAAGAGATATTGTTAGAAATGCAACAGATATTCTATAAGGAT	KKIEDSSRNLSGNKTLTEDCDDILWEYEEGLKGVYEGDSEEILLEMQQIFYKD	97452.92508	1887
TCTGAAGATTACGAGCCTTCTGAAGTTGAGTCACTGGGGGATTCTGATGAAGAAAACTTGGAAGAAGATTCACTGATTTTCAACGAAACTCGGGATGCCCTACTGGATTTATTTTCTTCCGAAGATAATGAAGTTCATACTGATTATAATTGGATCATG	SEDYEPSEVESLGDSDEENLEEDSLIFNETRDALLDLFSSEDNEVHTDYNWIM	91401.28612	3271
AATGACTTCAGCGAAGATATGATTGCTAATATTTTTAATCCTCCGCCGAGCTTGAATTTAGATATGGATTTAAATCTAAGCCCATCCTCGAATAACTCTTCTAATTTCATGGATTTAAGCACAATTGCAAGCGGTGATAACGATGGGAAAGAATGCGAT	NDFSEDMIANIFNPPPSLNLDMDLNLSPSSNNSSNFMDLSTIASGDNDGKECD	76110.52298	9860
TCTTTGAAAAACCAAGTTAATGGTGACCTAGGTGAAAAATTGGAAGAAGAAGACAAGGAAACCTTATTAGATGCTGCTAACGATGTTTTAGAATGGTTAGATGATAACTTTGAAACCGCCATTGCTGAAGACTTTGATGAAAAGTTCGAATCTTTGTCC	SLKNQVNGDLGEKLEEEDKETLLDAANDVLEWLDDNFETAIAEDFDEKFESLS	56665.3782	13017
GATAATTATTCTTCCGATATGGAAAATGATAATTTACTTTTAAACCTTGAACAAATTAATGAGGATTTGGAAGATGGGCACTATATTGAAGAAAACTCTCAAGGTAACATCCTAGATTTTAATTTGAATCTACCTCCTTCAAGTTTTGGAAGAAGTCAT	DNYSSDMENDNLLLNLEQINEDLEDGHYIEENSQGNILDFNLNLPPSSFGRSH	47661.76791	6251
GACAATGCTTATGAACTTGAGTTGCAAGGTGAATTGGATTTGAGGTCAAATCTTTTTCAAGTGGGAGAGGATGATGTGATCATGGAAAGCACAAAGGACTTGGAATTTGATCAAGAGCTTGTAGCCGCGAAAGAGCTTGAACCTGAGGAGCATTTTGAA	DNAYELELQGELDLRSNLFQVGEDDVIMESTKDLEFDQELVAAKELEPEEHFE	19948.42448	4262
CTACAAAAGCAAGCCAAGAAGAGATCAGAAAACTTGTTGTTGTTGGAGGAAGAAGAAGAAGAAGAAGAAGATTTCTTGAAATGTATATTGGATGAAGATATGGCAATCCAATCTGAGAAATGGACAGACTTTGATGATGCAATCCCTGGTTTAGTGCTT	LQKQAKKRSENLLLLEEEEEEEEDFLKCILDEDMAIQSEKWTDFDDAIPGLVL	102151.1135	8230
AGCGACCAAGTTTACTTTGGCGGGGAGGAAGACATGTCTAGTGTCTCCAATTTTGTTGATATTGAGTGGCTTTCATCAGAAAACCCATGCGAGAATGCTTTATTTGACAGGTCGTCGGAGCTTACAAGAAATTTGACAGCGGAGACGTCTTCAACAGAG	SDQVYFGGEEDMSSVSNFVDIEWLSSENPCENALFDRSSELTRNLTAETSSTE	71296.95968	9093
CTGACTTCTGATATGCCGTTAATTTTCGATGAAGTAGAGATGAATGATATGATTAGCGAAGAAGCAGATTCGAATAGTTTCACCTCCGCCACCGGTTCGAAAATCAACTTCAACAGTAAGTGGGATTGGTTAGATGAATTTGACAAAGAAGACGAAGAA	LTSDMPLIFDEVEMNDMISEEADSNSFTSATGSKINFNSKWDWLDEFDKEDEE	92266.49433	6929
GATGGAATTGACTTGCAAGATGCATCTGTTGTTAGTAGACACACAGATTTTTTCGATAGCTTTGAGCTTATGATTAATGAAACTCAAGATTCTGTTCCAGAAAGTTGTGTGAATCTCTTTGAGGCATTGGATGTGAATGACTATGACATTGTCCAAAAT	DGIDLQDASVVSRHTDFFDSFELMINETQDSVPESCVNLFEALDVNDYDIVQN	64411.6296	13701
TACGACGAAGCTTCTCAGTTGCTTCTTCCGTACGTATCCATCGAGGAGAACGAGTTTCTGTTCAATCCAACGATTCCAACGAAAACAGAACACTTCTTGGAGCAGAAGGAAGTCAGTTTTGATGACTTGGAGGTGAATGGGTTTGGAGTTTTAGACGAT	YDEASQLLLPYVSIEENEFLFNPTIPTKTEHFLEQKEVSFDDLEVNGFGVLDD	87869.29424	10354
TTCAAGGAGATAGATTTGAACAAGGAGATCTTGAGGGATAACGAGTACAACCTGGAGCAGTCTGTTGATGCTCTTTGTGGAGTTAGCGAGTGGGATCCAATCCTAGAGGAGCTTCAGGAGATGGGCTTCTGTGATGATGTGACGAACAAGAGACTGCTG	FKEIDLNKEILRDNEYNLEQSVDALCGVSEWDPILEELQEMGFCDDVTNKRLL	97650.86168	8322
CTGTTGAAGGAACTATGTTCAGAGATAGAGATACTACAAAAGCAAGCCAAGAAGAGATCAGAAAACTTGTTGTTGTTGGAGGAAGAAGAAGAAGAAGAAGAAGATTTCTTGAAATGTATATTGGATGAAGATATGGCAATCCAATCTGAGAAATGGACA	LLKELCSEIEILQKQAKKRSENLLLLEEEEEEEEDFLKCILDEDMAIQSEKWT	28093.2192	5598
CCTATGGAATGGTCAAAGTATCTTAATGAAGAAGCATTCATTGAGACTTTTGGTGATGATTACAGGACTTGTTTTGCGAATAAAGTTGACTTGTCCAGTAATAGCGTCGATTGGGATTTGATTGACTCCCACCAAGATAATATAATCCAAGAACTGGAA	PMEWSKYLNEEAFIETFGDDYRTCFANKVDLSSNSVDWDLIDSHQDNIIQELE	147626.6628	7573
TCTCCTTCAGCTTCTTCGGATCATAGGTTTGAGGTTAATCGGATTTTGGGATGTGGGGAAATTGAAGATACAGAGGCGATTGATGAAGCATTAGTACTTAATAGCTCGTTACTTGAAACCCCATTTCAAGTGCTCTACGACGATACGGAGCTAGTAGAT	SPSASSDHRFEVNRILGCGEIEDTEAIDEALVLNSSLLETPFQVLYDDTELVD	71176.60187	10092
AAGAACACATCTGAAGATTTCCCAAGTTTCAGTTATGGTTTAAACTCGGATTCAATCAATTTAAATAACTATCACTATAGCAGCGATGAAATGAATAATCTAGAGCCAGAATCTGAATCTGAATTTCAAGTAATGGAATATTTTGCAAATTTCTATAAT	KNTSEDFPSFSYGLNSDSINLNNYHYSSDEMNNLEPESESEFQVMEYFANFYN	158181.6504	4216
CCGCTGCATAAAACCCTGGGCGGTTGGCAGCTGGCGTATGATGAACCAAGCTTGAACATCGCAGATTTCGCATTAGATTTATCTCCCTGGATGATTGACAGCAGTGACAATGACGCTCAGAATAAGAATGCTAGTGAAATTGCTCCTGAGTATTTAACA	PLHKTLGGWQLAYDEPSLNIADFALDLSPWMIDSSDNDAQNKNASEIAPEYLT	139210.1767	9239
CACGGCCAAGATTCTTCGTATTTTTGGGGTTGGGAAGAGTATGAAAAAAATCCTTACGACGAGATCAAGAACCCAGACGGCATTATCCAAATGGGTCTAGCAGAAAATCAGTTGTCTTTCGATCTCATTGAGTCATGGCTTGCTAAGAACCCCGACGCA	HGQDSSYFWGWEEYEKNPYDEIKNPDGIIQMGLAENQLSFDLIESWLAKNPDA	134174.138	20953
GCAAATGGTGCGTTTGGTGCGATGAATGAGTATGGGGCCAACGACGAGTATGAAATGCTAATGCTTATGGGAAATAACAAAGAAGATGAGAATGAAGCCATAGAGAATGAGTTAGAGCACGCGATCGATCAGTTGATAGCTGAGTGTGCTCAAGATTTT	ANGAFGAMNEYGANDEYEMLMLMGNNKEDENEAIENELEHAIDQLIAECAQDF	199566.7532	27660
GATGAGTTTGATGAGTGGGATATTGATAATGTAGAAAATTTTGAAGATGAAAACTACGTTAAGGAAATGGCGCAATTTGATAACATCGAAAACCTGGAGGACTTGGAAAATATCGATTATCAAGCTGATGTTCGAAGATTTCAAAAAGATAACTCTATA	DEFDEWDIDNVENFEDENYVKEMAQFDNIENLEDLENIDYQADVRRFQKDNSI	71026.06758	3363
AATGGTACCGGTATTGTTTCATCATTCTATTTACAAAGTGATGATTTGGATGAAATTGATATTGAATGGGTGGGTGGTGACAACACTCAGTTCCAATCTAACTTCTTTTCTAAAGGTGATACCACAACATACGACAGAGGCGAATTTCACGGTGTCGAC	NGTGIVSSFYLQSDDLDEIDIEWVGGDNTQFQSNFFSKGDTTTYDRGEFHGVD	29759.3284	4159
TATGGTGCTGAAATTAATGCCGACATGGTGAAAAAAATCACTGACACCCTATTGAAGAACGATTTCAAAGAAGAAGAGTGGGATAACGTGGTAGCTGAATTATTTAATGAAGAATTTTATCAACAAGAGGGAAAGCCTACCTGGAACGAGGATGACGAA	YGAEINADMVKKITDTLLKNDFKEEEWDNVVAELFNEEFYQQEGKPTWNEDDE	78660.82312	3646
GATGAGAACGCCAAAAAGCTGAGATTTGAGGAATTTTATCCATGGGTTATGGAAGATTTTGATGGGTACAATACATGGGTGGGTTCTTATGAAGCAGGTAACTCAGATTCTTATGTCTTGTTAAGTGTAGAAGATGATGGAAGTTTTACCATGATTCCT	DENAKKLRFEEFYPWVMEDFDGYNTWVGSYEAGNSDSYVLLSVEDDGSFTMIP	115326.6857	10379
GATATTATTCTCGAGGAATGCGAGCATAATTATGACTGTAGCCCTTTTTACCGTCTGTTCAACTACGAAAATAGAATTGAGCCCGATGACTACGAGGCTATTATAAACGCTATAATAACTGACGAAATTGCTGGCACATATCCGGTTTTCGAACGGGAA	DIILEECEHNYDCSPFYRLFNYENRIEPDDYEAIINAIITDEIAGTYPVFERE	123010.2925	12329
GCTAACGACTTCGGTGATTGTATATTTATTGATGAGGAGGAAGCTACATTGGACCTTCCAATGCCAATGTCGCTTGAGAAACCATACATTGAAGCTGATCCAATGGAAGAAGTTGAGATGGAGGATGTAACAGTGGAAGAACCGATCGTGGATATCGAT	ANDFGDCIFIDEEEATLDLPMPMSLEKPYIEADPMEEVEMEDVTVEEPIVDID	43608.17683	12593
ATTGAGAAATTAGGTGACCTTCTAGATAAAGGTCTTGATGAGCTTAATACTACAGCTGAAGATGGAAGTGTCGATGAGGTGGCGAACTTACTAGTAGATTTGTACGAAGATTGCTGTAACGGTAACTATGAAATGCTTGAGGAACTAAGGGCAACTTAT	IEKLGDLLDKGLDELNTTAEDGSVDEVANLLVDLYEDCCNGNYEMLEELRATY	115859.0394	26440
TATTTCTTTGAACCGCCTGATTCCCAAACTAATGAGGACATGTCCGATAGCTCATATGACTTATCGCTACAAGATTTTAACTATTGGGAATTTAGTAACCACGGACTAGGGAAAGCACTGGCTGACTCAGATATCTTACAATTTAAAAATTATCCAAAA	YFFEPPDSQTNEDMSDSSYDLSLQDFNYWEFSNHGLGKALADSDILQFKNYPK	80349.23599	2765
AAGTACTCATATCCACAGGATATTTCGCTCCTGGACGCAAGTAATCAAAGGTTACTATTTGATTACGATTTCGAGGATTTGAACGATCGTACTTTATCGGAGATTAATCTTGGAAATGGTTCTATAATATTATTCTCCGACGAAGAAGGTGATACAATG	KYSYPQDISLLDASNQRLLFDYDFEDLNDRTLSEINLGNGSIILFSDEEGDTM	95318.23766	7787
CACGATCATAATTCATGGTCCGAATTTAAGTATGTCATTGATGATTATGGAGATATCTTTTTTGAAATTCCTGATGATGAGAACATCTTAGAAGATCCTGGAGCTAGTAATCCAGTGAAAGCCTTTTTTGGAATGGATGTCCCGCGATACGAAAACACA	HDHNSWSEFKYVIDDYGDIFFEIPDDENILEDPGASNPVKAFFGMDVPRYENT	109154.9101	10543
CTTGATGACGGTTCTGGTATAGCTTCCACCATGTATGAGAACTTGTGGGATTTGACACCGGATACTGACCTACTTAAAGAGCTACCAGAAAATTATAGCTTTGAGACAGCTCTCGCGGATCTAATAGACAATTCCTTGCAAGCTGTGTGGCCTTATCGT	LDDGSGIASTMYENLWDLTPDTDLLKELPENYSFETALADLIDNSLQAVWPYR	204032.5373	21094
CCGCCAAAGAAATCAAGGCAGGTCCAAGACGATGGAGACAGACTAGTTTGGTTCCCCGGCGCAAACCCGCCGGAATGGTTGGACGGATCGATGATCGGAGACCGTGGATTTGATCCGTTTGGTTTAGGTAAACCGGCTGAGTATCTTCAGTACGATTTC	PPKKSRQVQDDGDRLVWFPGANPPEWLDGSMIGDRGFDPFGLGKPAEYLQYDF	96764.84788	2998
CCAGAGGAGCAGTCGGGAATGGCTTGGGAATGGCACGATAAAGATTGGATGCTTGACCTAACAAATGATGGGATCATTCAACTTCCTGCTTCTGCTGCTAAGACAAAAGTTAAGCCAGGTGCAGATGAAGGTTTCATATATTATGATAACACCTGGAAT	PEEQSGMAWEWHDKDWMLDLTNDGIIQLPASAAKTKVKPGADEGFIYYDNTWN	95257.91866	6700
CCTCAAAAAGGAAAAACGGTCACAAAGCCACAGGAGATAATTGTAGATGAATCCAAATTGAACTGGAAACCAGTAGATATTCCGGACACTTTAGATGACTTTGGTGGATTTTATGGCTTGGAAGAAATTGACGGAGTGGACGTTAAAGTCGTGGATGGT	PQKGKTVTKPQEIIVDESKLNWKPVDIPDTLDDFGGFYGLEEIDGVDVKVVDG	85042.58271	2733
AAAGCTGAAATCCAAGAGACCGGTCACAACTTTGCAGAAAGGCAAGATTTAATAAATGAGTTGTATCTGGAAGCCACTGGTGATATTGAAAATTGTTGGGATTCGCTCAATGAACTAAAAAATTTAACAAACAAAGAAGATAAGAATATGATGGGAGAA	KAEIQETGHNFAERQDLINELYLEATGDIENCWDSLNELKNLTNKEDKNMMGE	60013.41937	5211
CAGGACAAAATCAGGCAATTATCTGCAGACGACGATATGCTCTGCTTTAAAGAAGGACAACTCGAAACTGCTACTGCTACCACTATCGAAGAGCTCGGCCACATCATCAACAACGAGCTTACCTCATTTGATCTCGAACGTGGTAAACTTGAATTCGAC	QDKIRQLSADDDMLCFKEGQLETATATTIEELGHIINNELTSFDLERGKLEFD	26673.07753	3241
AATGGACAATCGTTCATCAGCGAGGCCGGCAGACAGGGGTTCTCACATACTTCAGAGGAGATTGAGGATGGAGACGTAATTGGTATCATCACATTAGAAGATGTGTTTGAAGAACTTTTGCAGGAGGAGATTGTGGATGAAACAGATGAGTATATAGAC	NGQSFISEAGRQGFSHTSEEIEDGDVIGIITLEDVFEELLQEEIVDETDEYID	70846.07589	15585
ACTGGGTTCCTGAACGGAGATTTGGAAAATCAAGCTACTTTAATTAATGGAATTGATACTACTAAATTGAACCCTGTAGAAGCAGAGTTTTGGTCACCCGAAGAAATAACAGCTTATTTTATTATGGAAGGATACGATGTCCAATCTGCCTCTAGATTC	TGFLNGDLENQATLINGIDTTKLNPVEAEFWSPEEITAYFIMEGYDVQSASRF	123239.6221	10923
GCAGAAGAGAAATTCAAAGAAATAAGTAACGCATATGAGGTTTTATCAGATGATGAAAAGAAATCTCTTTACGATAGGTATGGTGAGGCCGGACTTAAAGGCGCTGCTGGATTTGGCAATGGGGATTTTAGTAATCCGTTCGATCTATTCGACTCATTA	AEEKFKEISNAYEVLSDDEKKSLYDRYGEAGLKGAAGFGNGDFSNPFDLFDSL	79890.46429	2750
AGTCAGGAAACAGAGCGCATGGACATGTATTCGATGGAAAGGTTTGACATGGAAGAGGACCTTCTGTTTACGTTTCATGAGACTTTCTCTACCAATCATAATGAAAATAAACATGAGAGTTTTGCTCATGATATGGAATTGGATGCAGAAAATGTCAGA	SQETERMDMYSMERFDMEEDLLFTFHETFSTNHNENKHESFAHDMELDAENVR	83629.41266	11089
CTCGATAAGGTCTGTGAAGAACAACAGTTTCTCACGTTGCAGGAAGAGTTGATTTTAGATTTGAAGGAAGACTTGGGTAAGGCATTAGAAACTTTCGATCTTATTAAGTTATGTTGTGAAGAACAAGAAAAAAACCCTTCGAGATCAAAAAGTAATCCT	LDKVCEEQQFLTLQEELILDLKEDLGKALETFDLIKLCCEEQEKNPSRSKSNP	39649.72184	8511
GAACAATTTTGTATAAATTTGACAAACGAGAAGCTGCAACAACATTTCAACCAGCATGTGTTCAAGATGGAGCAAGAAGAATATACTAAAGAAGAGATTGACTGGAGTTACATAGAGTTCATTGATAATCAGGATGTCCTTGATCTTATTGAAAAGAAA	EQFCINLTNEKLQQHFNQHVFKMEQEEYTKEEIDWSYIEFIDNQDVLDLIEKK	112617.251	2352
GCTGGATTTGGCAATGGGGATTTTAGTAATCCGTTCGATCTATTCGACTCATTATTCGAAGGCTTCGGTGGTGGGATGGGTAGAGGTTCAAGAAGCAGAGCTGTGGATGGTCAAGACGAGTATTACACGCTAATCTTAAACTTCAAAGAAGCGGTTTTC	AGFGNGDFSNPFDLFDSLFEGFGGGMGRGSRSRAVDGQDEYYTLILNFKEAVF	89020.23506	6037
TTATTTGACATTGATTTTTCCAATATAGATCTTCTGAGTGAAGACTTTTCATTTTCGGAGCTACTATTCGATTTTGATATTGGTTGTGAAGAAATGTCAAACCATTCCCTACCACAGCCATCAAATTTCCACATAGAGACTGCTTCAGGGTCATCTCCT	LFDIDFSNIDLLSEDFSFSELLFDFDIGCEEMSNHSLPQPSNFHIETASGSSP	161245.3539	12645
TCCACATCAACCCAAGAAAACCAATCTGCCCAAGCGGTGAACGAAGAAGTTTTGTTGGAGAATCCCGATTACGGAGTCCAAATCGTCGATAAATCCGAACTGTTGGAGCTAGCCTTGAGTTTCTTAGGGGAAGACGGAGAAATCATGGAAAACCCTGAG	STSTQENQSAQAVNEEVLLENPDYGVQIVDKSELLELALSFLGEDGEIMENPE	70962.47838	8724
TTCAAAGAAATAAGTAACGCATATGAGGTTTTATCAGATGATGAAAAGAAATCTCTTTACGATAGGTATGGTGAGGCCGGACTTAAAGGCGCTGCTGGATTTGGCAATGGGGATTTTAGTAATCCGTTCGATCTATTCGACTCATTATTCGAAGGCTTC	FKEISNAYEVLSDDEKKSLYDRYGEAGLKGAAGFGNGDFSNPFDLFDSLFEGF	140710.7984	6562
GCTAATGATGAAGACTGGCTTATTTATACTGATATTACTCAAAATCCTGAGGCTTTTGAAGAAGCATTAGAGTACGAGTACAAAGACATCGTGGAACTGGAGAGACTACTTTTAGAACACGATCCAAACTTTACTGAAGAAGATACGCTGGAAGCACAG	ANDEDWLIYTDITQNPEAFEEALEYEYKDIVELERLLLEHDPNFTEEDTLEAQ	98972.40903	11062
GAAGAAGAAGAAGAGGTGAAACTAATCAACAGTGTAATCAATCAGACTCGTGGAAGTTTCTCGGACTACTTAGATGATGATATATTACCCGAGTTTGAAGATCTTTTATCTGGTGAGATTGAGTATCCATTGCCTGATGATGATAATAACTTGGAGAAA	EEEEEVKLINSVINQTRGSFSDYLDDDILPEFEDLLSGEIEYPLPDDDNNLEK	104854.1964	9772
TCTGATATGCCGTTAATTTTCGATGAAGTAGAGATGAATGATATGATTAGCGAAGAAGCAGATTCGAATAGTTTCACCTCCGCCACCGGTTCGAAAATCAACTTCAACAGTAAGTGGGATTGGTTAGATGAATTTGACAAAGAAGACGAAGAAATGTAT	SDMPLIFDEVEMNDMISEEADSNSFTSATGSKINFNSKWDWLDEFDKEDEEMY	130284.7276	10026
GTTTCATATAGTGACAATGTGTTTTCAAAAGATGATCTTTTGCAAGGGAATGACCTCTCTTGGGCTCTCGAGTCGGACATTGAGTTTACTGTCAATTGTCAAAATGAAATGATTGGTGCAATGGCTAATGATGGGAGCCTGGAAAAATTGTTACTGGAT	VSYSDNVFSKDDLLQGNDLSWALESDIEFTVNCQNEMIGAMANDGSLEKLLLD	112341.842	12006
GATCTTGACATTCTTGACGAGCTTGAGAACTTTGATGTACTGGTAGATGATGATGATGATACAAAGCTCTTGGATTGGCCATCATTCACAAGCCGGCATTCTGGTAAAAATCTGGTGAATGTTGATACATTCGGTGCAGCTGGAGATGGAGTTTCTGAT	DLDILDELENFDVLVDDDDDTKLLDWPSFTSRHSGKNLVNVDTFGAAGDGVSD	81706.9752	14480
GAACCAGACTGGGAAACGAACGGTTGGATTGAAGTAAGGGGAGAGATAGAGAAACGTAACGAGGAAGAAGATGAGAATTGCGTTGAAGCAACGTCATTGGAGGAGGACGAAGAAGAAGTGGGAGGATTTGAGAATTGGATCTGGGATCAACAAGACAGC	EPDWETNGWIEVRGEIEKRNEEEDENCVEATSLEEDEEEVGGFENWIWDQQDS	68355.26784	7243
ATCTGGGATCAACAAGACAGCTTGTTCTTGGAATATTCCCCTGAGGACAACATTTATTATTTTTACTCTTATTATAACATCTTTGATGAAGATATAATTCTATATTATGATCATCTTGAAGATTGTTTTGTACTAAAATTTGATGATAATAATAAGAAG	IWDQQDSLFLEYSPEDNIYYFYSYYNIFDEDIILYYDHLEDCFVLKFDDNNKK	65354.38267	1557
TATAAAAACTGGGAAGCTAGTGCGTCCTCACAAGGAAAACCGAAAAGTCTTTGGGAAGAACTATCGGAAATTGGAGAAGAATTTGTGGAGTTTCTTGAGAAAGAACTTAACATTAGCGACGAAGACAATGAAGGATCAAGCAAAAACGGAGAAAGATTT	YKNWEASASSQGKPKSLWEELSEIGEEFVEFLEKELNISDEDNEGSSKNGERF	92254.05672	1885
CACCGTTTCTTCACCACTGACCAACACGTCACCGCCACTTCCGATTTCGAGCTAGACGAATGGGATCTTTTCAATACCGGTTCAGATTCCTCTTCAAGTTTCAGCTTTAGTGACCTTACAATCACATCCGGTCGAACCGGAACTAACCGGCAAATTCAC	HRFFTTDQHVTATSDFELDEWDLFNTGSDSSSSFSFSDLTITSGRTGTNRQIH	88831.32512	12786
CCACAACTCTATGCGATCTCTGAAGAAAACGAAGCCTCTTTGGGAGATGGAATTGTTGAATTTGATCCCACTGTTATTAATATTCTTGGTGACATGGATCCATGGTTGCTTCCCTTTAAACCACCAGAAGATCCGGATTGCTACAGAAAGATTGTCAAT	PQLYAISEENEASLGDGIVEFDPTVINILGDMDPWLLPFKPPEDPDCYRKIVN	109277.2882	6096
GAAGCACAAAAGAACGCTCTACCCTCTGACATGGCTGAATATATGGAATGGCAAAACAACGAGGATTTGGAAGACGATGAGTTGCTTGCCTTTATTGAAAAACAGGAAACTTATAAAAATGAATTAGAACACTTTTTGAACAATGCTAATAAAAATGTT	EAQKNALPSDMAEYMEWQNNEDLEDDELLAFIEKQETYKNELEHFLNNANKNV	106962.6486	2090
TGTGAAATTGAACCATTTAATTATTTCTTTGAACCGCCTGATTCCCAAACTAATGAGGACATGTCCGATAGCTCATATGACTTATCGCTACAAGATTTTAACTATTGGGAATTTAGTAACCACGGACTAGGGAAAGCACTGGCTGACTCAGATATCTTA	CEIEPFNYFFEPPDSQTNEDMSDSSYDLSLQDFNYWEFSNHGLGKALADSDIL	155600.8569	13037
AAGCCGGGAAAAATGCATGAATTTGTTGACGAGTTGATACTTCCATTTAATGTTGACGAACTGGACGAATTAAATACCTGGTTTGATAAGTTCGATGCCGAAATATGTATACCGAACGAAGGTCATATCAAATACGAAATTAGTAGCGATGGTTTAATT	KPGKMHEFVDELILPFNVDELDELNTWFDKFDAEICIPNEGHIKYEISSDGLI	133938.0909	8601
ATAAATGAGTTGTATCTGGAAGCCACTGGTGATATTGAAAATTGTTGGGATTCGCTCAATGAACTAAAAAATTTAACAAACAAAGAAGATAAGAATATGATGGGAGAAAAAGATACGATATTAAATTCAAGTGATTCAGATGATTTTGTGGAAGAGACA	INELYLEATGDIENCWDSLNELKNLTNKEDKNMMGEKDTILNSSDSDDFVEET	41993.97472	3377
CAGGAAGACGATGACCAATTGCAGTTTCATAATGATCACTCTTTAAATGGAAATGAAGCTTTTGAAAAGCAACCCAATGATATTGAGTTAGATGATACCAGATTCCTACAGGAATATGATATTAGTAACGCCATTCCTGACATAGTATACGAGGGAGTA	QEDDDQLQFHNDHSLNGNEAFEKQPNDIELDDTRFLQEYDISNAIPDIVYEGV	59333.68989	3745
ACTTCCTCATCTGGCTCTGAAGCAGAAGCTGATTTATTTGACATTGATTTTTCCAATATAGATCTTCTGAGTGAAGACTTTTCATTTTCGGAGCTACTATTCGATTTTGATATTGGTTGTGAAGAAATGTCAAACCATTCCCTACCACAGCCATCAAAT	TSSSGSEAEADLFDIDFSNIDLLSEDFSFSELLFDFDIGCEEMSNHSLPQPSN	95919.82073	5155
GATGCATCTCAATATGCCTTTTTTGGGAACGATGTTGTCGAGGAGGTTGAGCTGGGTGGATTGGAAGAAGAAGATGAGATTTTGTCTTTCACTGGAATAGCAGAAGACTTTTCATTTGATAAGGAAGAGGTTGGAGATTCTAGACTTCTGTCTGACGTT	DASQYAFFGNDVVEEVELGGLEEEDEILSFTGIAEDFSFDKEEVGDSRLLSDV	78520.3777	14558
TCTGCCTTTGAAGACGATTCCTTCGTCATACTCAACGATGATGCGTCTGAGTCTGTTCCAGTCTCAGGCTCTTTTGACGCCACTGATTCTTTCTCAGCTTTCGACGGCTCACTCCAAGTCGAGGACTCCGTCGACGATGTTTTTGCAGCGCCGTCTTCT	SAFEDDSFVILNDDASESVPVSGSFDATDSFSAFDGSLQVEDSVDDVFAAPSS	63888.25261	897
GAACAACAACAAGACCAGTGGGATAGCTACTTCTCTGAACACATCATCCTGCATGGACATGAGACAAACATCAAAGAAGGGGTTCCTCAATACAATAATATTCAAGAGATTGATGCTGAGAACAGCTGGGATGAACTCAAAGAGATACCAATGGAGGAG	EQQQDQWDSYFSEHIILHGHETNIKEGVPQYNNIQEIDAENSWDELKEIPMEE	64339.47099	5993
GATACAATGAATGAAATAAAAGAGTGGCTTGAGGAACCCGATTTTTCAGCAAACTCGGACGATATATTTTTGGATTTTGAGGATTCAGAATCCGAATCTGATTCACAGAAAGAGGAATTTGACCAGGAAAAGGTCTATGAAAATATAAAGTTGTTTTTC	DTMNEIKEWLEEPDFSANSDDIFLDFEDSESESDSQKEEFDQEKVYENIKLFF	86886.07059	3067
ATGATCCACAAGATCGATGCTAACGGTGATGGATGCGTCGACATAGACGAGTTTGAGTCGCTGTACAGCTCGATTGTGGATGAGCATCACAACGATGGCGAAACAGAGGAAGAGGATATGAAAGATGCGTTTAACGTGTTTGACCAAGACGGAGATGGG	MIHKIDANGDGCVDIDEFESLYSSIVDEHHNDGETEEEDMKDAFNVFDQDGDG	60718.84543	468
ATTCAGACTGGATCATCTTCTTTGCTTACTGCCTTTGAGAACCCTTTAACCGAAGAAATGACACAAGAACAAATGGTTATCGATGAGGATAGTCTAGATGTGGAATGGAAGTTGTTTGAGACTGAAGAGCTCCAAATACAGACTGGATCATCTTCTATG	IQTGSSSLLTAFENPLTEEMTQEQMVIDEDSLDVEWKLFETEELQIQTGSSSM	71476.70967	6788
TCTCCTGGTGATGATTATGGTTATCCTGAATCATCTCCACTATCAAATAGTTTGTTAGACCCAGAGTCTTTGATCTATGAAGACGACGAAAACTATTCCGAACAATATGACTTTGAAATGGAGGCGGAGCCTGATAATTACTCCATGTATCAAGACCTT	SPGDDYGYPESSPLSNSLLDPESLIYEDDENYSEQYDFEMEAEPDNYSMYQDL	87207.90183	4728
CGTGGAAGTTTCTCGGACTACTTAGATGATGATATATTACCCGAGTTTGAAGATCTTTTATCTGGTGAGATTGAGTATCCATTGCCTGATGATGATAATAACTTGGAGAAAGCTGAGAAAGAGAGGAAATATGAAGTCGAGATGGCTTATAACGATGGT	RGSFSDYLDDDILPEFEDLLSGEIEYPLPDDDNNLEKAEKERKYEVEMAYNDG	117079.8776	5005
CACGAGAATCTTGTTGGTGGTGAAGACAACTTGTTTGATGATGATGATGGGTTTATAGAACTAAACCCAAGTTTACAGATTTCAAACTTTGCTTATGGAGAAGAAGAAGAAGAAGAGTTTATACACAGAGAAGAAGAGATGAAAATGGGCTTTGATGAA	HENLVGGEDNLFDDDDGFIELNPSLQISNFAYGEEEEEEFIHREEEMKMGFDE	39503.46326	10201
CGCTACGGCAAATTGAGTGATCCTGAATATGTGAGACAACGTCAGGTCTTTGACGATCAATTTGAAGACAGTGAGGGTTTTGATGTGGAGTGGGATAGTTTTGACTACAAGTTCTTCGCCATGAAATTCGAGTGGGCAGGAGAAGGAGATCTTGATTAT	RYGKLSDPEYVRQRQVFDDQFEDSEGFDVEWDSFDYKFFAMKFEWAGEGDLDY	76331.49161	13442
AGTAATCAAAGGTTACTATTTGATTACGATTTCGAGGATTTGAACGATCGTACTTTATCGGAGATTAATCTTGGAAATGGTTCTATAATATTATTCTCCGACGAAGAAGGTGATACAATGATCCGCAAAGCCATAGAATTATTTCTTGATGTTGATGAT	SNQRLLFDYDFEDLNDRTLSEINLGNGSIILFSDEEGDTMIRKAIELFLDVDD	74314.90447	4098
GATTCACAATTTAGCTATGCTCATTCAAATAAAAGTAGCATTTCATTCGAATCTATTCAAACCACGGAAAGACTTCTTGACAAATTAGACCTCAGCTTGGAAGATGAACTGATTCTGCAAGAAGCTTTATTAGAAGAAGAAAACGCGTCGAGAAATTCG	DSQFSYAHSNKSSISFESIQTTERLLDKLDLSLEDELILQEALLEEENASRNS	78228.31379	2454
GATGGAACTTTAACCATGAGGAGTTGTTTGCCCCCAGATGGACTTGGTGAAGAAGAATTACCCAATAATTGGCATTGGATCAATGATAATTGGGACGGAACTGATTGGATATATTCAGATTCAGCATGGAAAGAAATTGGACAATACAGTTCTTTGGAA	DGTLTMRSCLPPDGLGEEELPNNWHWINDNWDGTDWIYSDSAWKEIGQYSSLE	87742.26299	2473
AGAAGTAACTCTATGAAAGTTAATCAAGATGAGTTCTTCATTGAAGACTTCGATGTTGGTCCAATGTATACCATTGATTTGTATGACATGACATTTCGAGAAGACCCCTCAGATTTTGACGATAATTTGCTATATGCAATGCGTGACAGGACTAAGCAA	RSNSMKVNQDEFFIEDFDVGPMYTIDLYDMTFREDPSDFDDNLLYAMRDRTKQ	98808.32564	8112
GATTACGATGGTTTCAATGGAGAAGGAATGATGTATAGTCAGATGAGTATGAGGACTAGTGAAGAAGAAGAAGAGTCTAAAAGATCAAAGGCTTTCTATGGTGCTTCTTCACTTCACGATTTCGAAGGCATCGAACAGATGGATGATATGTTCTTAAGT	DYDGFNGEGMMYSQMSMRTSEEEEESKRSKAFYGASSLHDFEGIEQMDDMFLS	51752.98346	17605
TTAGATCATTCATTATCGAATATTAGGCAGTTGACAAATGATATTGAAATTATAAATAAAGATGAAGCAGACAACATGGAACAGCTATTTTTTGACCTGGAAATTCCTGAAAAGGATGAGTTTCAGAGAAAACAACCATTTAATGAACATGCAGATATT	LDHSLSNIRQLTNDIEIINKDEADNMEQLFFDLEIPEKDEFQRKQPFNEHADI	68907.10939	2020
TTATCAAAAGAAATTCGTAATAATTTGGCCCTTTGTCAACTACCAGATGAAGAAGTCTTAGATCATTCATTATCGAATATTAGGCAGTTGACAAATGATATTGAAATTATAAATAAAGATGAAGCAGACAACATGGAACAGCTATTTTTTGACCTGGAA	LSKEIRNNLALCQLPDEEVLDHSLSNIRQLTNDIEIINKDEADNMEQLFFDLE	66264.11932	2636
GAAGAGAATAACGAATCTGAAGCGCTGATTGAATCTAAAGAGGAGATAAAAACGATGGAAAATATTGACGATGAGGTTTTATTAGAAATATTAACAGATATCAATTGGTCCATTGAAGACGATGCTGATAGTATGATTGAAAGGATTGACTTAAGATTG	EENNESEALIESKEEIKTMENIDDEVLLEILTDINWSIEDDADSMIERIDLRL	119628.3776	7402
TTAAAGGAAAATTATACCGAAGCTGGTGTAACATCTGCAACAACGGCTCAAAGGGCAGCCTTTGAGGCAGCTATGTTTGGAGATATTAATAACTCAGAATTAGATGATGATATTTTAGGTCCAGAAACTGAGGTTCTCAGTGGAATTTTTATCAACAAT	LKENYTEAGVTSATTAQRAAFEAAMFGDINNSELDDDILGPETEVLSGIFINN	83092.18843	4327
GCTGTGACTCTGCCCCCAACAGAGGAGATTGATCCGATGCAAGGTCTGTCAATGGATGATGAGATGAAGGATGTGGGATTTCTTCCTCCAATTGTATCCCTTGATGAGTTCATGGAATCCCTGAACTCAGAACCTCCATTTGGCAGTCCACATGAACAT	AVTLPPTEEIDPMQGLSMDDEMKDVGFLPPIVSLDEFMESLNSEPPFGSPHEH	162922.2009	25874
CGTGGTGATGAGTTGGATGAAGCTGTTGCTGCTGAAATGATGACTTTTAAAGACGAATGGGAGGCAACTCTTGATGAGCTTGAAACAGAAAGTGCAACCTTGTTGGAGCAACTTGATGGTGCTGGAATCGAGCTTCCAAAATTGTACGAAATGATAGAA	RGDELDEAVAAEMMTFKDEWEATLDELETESATLLEQLDGAGIELPKLYEMIE	108455.9055	18331
GAGGCAGACTTTAGAAAGCTGTTTCCAGATTATGAGGACACAGCTTTGGTAACTAATGAAAAAGATATTTCGAGTCCTGAAAATCTTGATGACATCTATTTCAAGCTTGCCGACACATATATCTCGGTATTTGACAAAGATCATGACGCCAACTTTTCT	EADFRKLFPDYEDTALVTNEKDISSPENLDDIYFKLADTYISVFDKDHDANFS	90124.8253	15074
TTACATGAAAACAGAACGATATCATTAACGAATGAAGACATATATGATTCGTTATCTATATTTCCGAATTTGGTTGAACCTTCAGGTTCATACTATGCGTTAACTAATTTAGGGCTAGTTAACGATGATGAACTAGTAGATATGAAGAGCAATATTGAC	LHENRTISLTNEDIYDSLSIFPNLVEPSGSYYALTNLGLVNDDELVDMKSNID	94034.05836	5441
CAAAGGCTAAAGCAGGAAGCACAAAAGAACGCTCTACCCTCTGACATGGCTGAATATATGGAATGGCAAAACAACGAGGATTTGGAAGACGATGAGTTGCTTGCCTTTATTGAAAAACAGGAAACTTATAAAAATGAATTAGAACACTTTTTGAACAAT	QRLKQEAQKNALPSDMAEYMEWQNNEDLEDDELLAFIEKQETYKNELEHFLNN	84601.39915	2457
AGGGATACCTTAGTTGAGTTGGAGGCTATTACAGATTCTTATGAGTACAGTAACCTAGATCTATCGACTTATAACGGACCTGAGCCATATAATTCTGAGACTGATTATTGTACAGATATAATGGATTTGGTAATGCGTGTATATGATGAAGAAGGACAT	RDTLVELEAITDSYEYSNLDLSTYNGPEPYNSETDYCTDIMDLVMRVYDEEGH	125950.1796	13098
ACTGAAAAACCACATTGGAAAAAAACTTGGGAAGCTGAGCTCGATAAGGTCTGTGAAGAACAACAGTTTCTCACGTTGCAGGAAGAGTTGATTTTAGATTTGAAGGAAGACTTGGGTAAGGCATTAGAAACTTTCGATCTTATTAAGTTATGTTGTGAA	TEKPHWKKTWEAELDKVCEEQQFLTLQEELILDLKEDLGKALETFDLIKLCCE	80233.3063	10521
CCTTCCTTTAGGATCTGGGAATATAACATCACCGACATAGTGAATGACTCCAATTTTGCAGTTTCGGAGTATAAGCCCTGGGATGAATTTTTCGAGTCACTAAATAAGATTATGGAAGACTCTTTGCTAGAAGATGAAATGGACAGCAGTAATATCGAG	PSFRIWEYNITDIVNDSNFAVSEYKPWDEFFESLNKIMEDSLLEDEMDSSNIE	73929.16146	3638
TATCACCGCTCTAAAAAAGATCAGGATCAATACTTAGAAATTGCGAAGGATTTCCAACCTACAGAATTGTTTGATATATTATCCACTTCAGAAGATGTTTCTATTGAAGAACTATTGCGAGAATGGTTAGAAACCTATTCTGAAAATAGAGATAAATTT	YHRSKKDQDQYLEIAKDFQPTELFDILSTSEDVSIEELLREWLETYSENRDKF	107715.248	2147
GTTTCAGGCTTCCTCGAAAACAAAGACAACGAAGAAAAGTGGTACTCAGAGGAACAACCACTGAATCCATCACTGCTTTACGAACTCGATATACAAGAAGAAGAAACAGTGAACGACAAAGAGCTTCTATTCGATTTGGTTAACGAGGCAATCGTCGAG	VSGFLENKDNEEKWYSEEQPLNPSLLYELDIQEEETVNDKELLFDLVNEAIVE	65383.93565	11825
GTAACAGATTTATTTGCCGATTTACAGTCAGGTGATAGATTTGATGAGGATATTAGATATATGTTTGATTATGAATGTGAAGATTATGATGAATCTTTCTCTGAAAGCGATCATGGAGGATTGGATGAAAGCGTTGTTAACCCAACAGAAAAAATAGCA	VTDLFADLQSGDRFDEDIRYMFDYECEDYDESFSESDHGGLDESVVNPTEKIA	74644.48398	6957
ACTGCGAAGAACCCAGAGTCCATTTTAAAGAAGGCATATTTGGAATCATTCACTATTGATTTAGATTATGCTGAATTTCTAGACGACGCATTAGATGAAAATTGGGAATTACGCCAAGAGTTGGAGAATGAAAGCCAAGATAAATGGTGGATCGTGAAA	TAKNPESILKKAYLESFTIDLDYAEFLDDALDENWELRQELENESQDKWWIVK	103954.368	4315
TTACCTGGTGTATTAGATGAAGATTTGGAATCCAAAGAATTTTGGGAAGAGTTTAAAAAAGATGCGAATGAAAAATTTTCAACAGAAGAAATCGAAGCTATATTAGCATATGTTCCGCCCGCAAGAGATGAATTTGATATAAATGAAGAACTATACCAG	LPGVLDEDLESKEFWEEFKKDANEKFSTEEIEAILAYVPPARDEFDINEELYQ	101207.1761	2320
TCAAATATGTTCAAATTCAATGATAATTCAGATGATTACGAGGCAGACTTTAGAAAGCTGTTTCCAGATTATGAGGACACAGCTTTGGTAACTAATGAAAAAGATATTTCGAGTCCTGAAAATCTTGATGACATCTATTTCAAGCTTGCCGACACATAT	SNMFKFNDNSDDYEADFRKLFPDYEDTALVTNEKDISSPENLDDIYFKLADTY	101978.5778	4557
TGGATCTCATGGTTTTGTAATTTGAGAGGGAATGAGTTTTTCTGTGAAGTAGATGAAGATTATATACAAGATGATTTCAATCTCTGTGGTTTGAGTGGTCAAGTTCCTTACTATGATTATGCACTTGATCTCATTTTAGATGTTGAATCATCAAATGGT	WISWFCNLRGNEFFCEVDEDYIQDDFNLCGLSGQVPYYDYALDLILDVESSNG	125104.1066	8242
TTAAACTCACTGAACACACCAGATATTGCTTCTTTATCAATATCATCCATGTCGGACTATCACGTGTTTGATTTTCCCGGTAAGGACCTGCAGAGAGAGGAAGTGATAGATTTGCTAGATCAGCAAGGGTTTATTCCCGACGATTTGATCGAACAAGAA	LNSLNTPDIASLSISSMSDYHVFDFPGKDLQREEVIDLLDQQGFIPDDLIEQE	73134.60252	6168
ATGATGGACGAGCTTGTTGACAAAGAGATGAGCAGTTTCGAAGGGAGATGGCTTGATTTCGAGAGAGAGACGTATGAAGAAGGCATTGACATTGAGGGAGAGATAGTCTCTACGTTGGTAGATGATTTAGTTAATGATCTTGTCTCAGGTACTCAAAGA	MMDELVDKEMSSFEGRWLDFERETYEEGIDIEGEIVSTLVDDLVNDLVSGTQR	94892.75924	11210
GAAGATAGGGTTCACGTTGTGCTTTCGGAGGAACAAGGATGGCTCTTTATCGGGATATATGATGGGTTTAGTGGACCGGATGCTCCAGATTTCGTAATGAGTCATCTTTATAAAGCTATTGACAAGGAATTGGAAGGTCTTCTTTGGGATTATGAAGAG	EDRVHVVLSEEQGWLFIGIYDGFSGPDAPDFVMSHLYKAIDKELEGLLWDYEE	82483.94509	7102
CAAGGTACTAAACAAAATAACAAACACGCTGCTGGCATACTTCAAAAGAATTGGAGTGACATAAACTCCTTGGTTATGCCATCCAGCTCTGGATCTTTTGGACTTGGAGATGGTGATTTGGTGGATTTGGATCTCGATACAGGTGATTACGATTTTTTA	QGTKQNNKHAAGILQKNWSDINSLVMPSSSGSFGLGDGDLVDLDLDTGDYDFL	74690.10832	10126
AATGAAGAGGACCACAATGCCCTTGATAGAGACGATGATGATGTTTACTTCGACGATGAATCTGCTGAAGTAGTAATTTCATCCTTAAGACTTGGGGATGACCAAGGAAGCTTGTTTACAAATTCGAATTGGTTCACATTCCAAGACGATAGATTCGGC	NEEDHNALDRDDDDVYFDDESAEVVISSLRLGDDQGSLFTNSNWFTFQDDRFG	81921.9877	8595
AATTTGAGTAATGAGGTAGACAAACAAAAATTGCAATACGATGACCTCGGGAACACCGGATTTTCTGAACTATTTGAGATGGAATCTCAAGATAATAATGATAGCATAGAGGATTTCTTGTTCTTTAATATAAATTTAACCCAGGAGGTTGAGTTCGAG	NLSNEVDKQKLQYDDLGNTGFSELFEMESQDNNDSIEDFLFFNINLTQEVEFE	174696.6922	9726
ATAAATTACAACTTGGAATCATTCGCACCTTTAAATTGTGATGTTAATTCGCCCTTTCTCCCCATTAATAACAATGACATCAACGTTAATGCTTATGGTGACGAAAATTTAACGTACTCCAACTTTTTACTGTCTTATAACGATAAGCTGGCTACTACA	INYNLESFAPLNCDVNSPFLPINNNDINVNAYGDENLTYSNFLLSYNDKLATT	131700.4214	11647
ATCACTGACACCCTATTGAAGAACGATTTCAAAGAAGAAGAGTGGGATAACGTGGTAGCTGAATTATTTAATGAAGAATTTTATCAACAAGAGGGAAAGCCTACCTGGAACGAGGATGACGAAATAATGGGTGACTTTTATGCAGACGCCGATGGTGAT	ITDTLLKNDFKEEEWDNVVAELFNEEFYQQEGKPTWNEDDEIMGDFYADADGD	68076.98499	7634
AGTGTTGCTGCTTATCCGAGTGATCAAGATAACGATGTATTCGGCGAAAAGTTGATTGAAACCTCCACTCCAATGGAGGACTTCGCTACCGAATTTTATAATAACTACTCCATGCAAGTCAGAGAAGACGAAAGGGATTATATTTTGGACTTTGAATTT	SVAAYPSDQDNDVFGEKLIETSTPMEDFATEFYNNYSMQVREDERDYILDFEF	110202.2475	10038
GAATTTAAGTATGTCATTGATGATTATGGAGATATCTTTTTTGAAATTCCTGATGATGAGAACATCTTAGAAGATCCTGGAGCTAGTAATCCAGTGAAAGCCTTTTTTGGAATGGATGTCCCGCGATACGAAAACACACGGCACCATGAGGAATATAAC	EFKYVIDDYGDIFFEIPDDENILEDPGASNPVKAFFGMDVPRYENTRHHEEYN	83975.94735	5883
TTCGTTGCTTCTGAATCTGATCCTGAAGATTCTTTATGGAGTGATTTCACTTTCGATTTCTCATTCTTAACATCCGAAGACCACAAGATTAGTCCCAATGATGATAATGATGCGACCACTGTTCCTAAAGGGAAAGAATTGAATCCTTTGGCACCTCAG	FVASESDPEDSLWSDFTFDFSFLTSEDHKISPNDDNDATTVPKGKELNPLAPQ	136821.4339	14403
TCAATAGGTGATGATGACCTGAAGCCAGCTGTAACAGCAGAACCAGAGATTAGTGAGACAATTCTATCAGCTGACGATGAGTTCTTGGTAATGGCAAGCGACGGGCTCTGGGATGTTATGAACGATGAAGAAGTTATTGGTATAATCAGGGATACTGTA	SIGDDDLKPAVTAEPEISETILSADDEFLVMASDGLWDVMNDEEVIGIIRDTV	86671.382	15489
TATGATAGTGATGACGACGAAACTGGAATGGCTGATTTCATAAATGAGATGGTGACGCTTATGGCTCAAACTCAATCTACGGGGGACGAAAGTTTAGAGGAATTTGAAGAGTTATTTCAAGAATTGTTGAAGGATGATGTGAATCAATTCAAAACTCGT	YDSDDDETGMADFINEMVTLMAQTQSTGDESLEEFEELFQELLKDDVNQFKTR	96175.79299	6943
GATAATTGGTCGTCAAGAAGCAACAATAATCAAGTCGTGGCTCCTACTTGGGAGAAAGAACTTGAAGAACAAGACGAGTGGGAGATTTGGTCGTCACGCAGTGACACTGATGACTTCGTGCCTCCTTTTATGGGGGACGAATATGAAGATCCGGATGAA	DNWSSRSNNNQVVAPTWEKELEEQDEWEIWSSRSDTDDFVPPFMGDEYEDPDE	30809.69479	36639
GAAACCCTAAATCTTCAGTTAAGTTCTGCAACTTTTGGCGTTCCTGATGATGATCGTCTCAAAGAAGAAACGGAGATGGTTGTATTCGATGATCAGATCTTGGCGATTTTTGAGAGTAACGACAAACCTACAGGAAACTTGGAAGATCAAGAGATAGAT	ETLNLQLSSATFGVPDDDRLKEETEMVVFDDQILAIFESNDKPTGNLEDQEID	73894.16336	6510
GAATATGGTAGGAAAAGTTTTCGCAATAATAAGAACGATAATTATTCTTCCGATATGGAAAATGATAATTTACTTTTAAACCTTGAACAAATTAATGAGGATTTGGAAGATGGGCACTATATTGAAGAAAACTCTCAAGGTAACATCCTAGATTTTAAT	EYGRKSFRNNKNDNYSSDMENDNLLLNLEQINEDLEDGHYIEENSQGNILDFN	29750.92188	5921
GCCGAACTGTTTGGTGTACACGACGATCCCGATTACCATTCATCTGGTATAAAGTTTGATAATTACGATAATATTCCCGTAGATGCATCTGGAAAAGATGTTCCTGAACCTATACTAGATTTTAGTTCTCCCCCTCTGGATGAGCTGTTAATGGAAAAT	AELFGVHDDPDYHSSGIKFDNYDNIPVDASGKDVPEPILDFSSPPLDELLMEN	72018.43766	5608
GCCGCGACGAGCCAACGAAATTCCCATACCCAGTACGATGTTGAAGAAGAAGACATGGAAGTTTCGGCAATGTTGCAGGATGGTAAAATCTCTATGAATGAAATTTTTTTTGAAGAGGAAAACTTCCAGGATATAAATAAAATTCTAGAATTTGATAAT	AATSQRNSHTQYDVEEEDMEVSAMLQDGKISMNEIFFEEENFQDINKILEFDN	82974.63885	1320
TTTCGTTACTTGGTGAATGAAGATGCTGGATTTGTTGACTGCTTATTTGAAACAGAGGAGGAGAAGAACAGAATGATTGTACCCCAAGAAACACAAACACAACCGATGTTCTCTGAGGAGGATCAGAGCTTTTGGGAAAACCTAGATGTCGACGACGTG	FRYLVNEDAGFVDCLFETEEEKNRMIVPQETQTQPMFSEEDQSFWENLDVDDV	99133.05845	324
GAAGACGAATTGGGAAGTATCGGTACTGTGTTTCCCGGAAGTCCCATAGATAAGAGCATTGGGAGTATTCTCCCACAATTTGATGAAGAAGTGGAGACTTTGCTGGAAGATAGCTTCACGTGGAACATTCCTGACTGGAACGAGTTAACAAACCCGAAA	EDELGSIGTVFPGSPIDKSIGSILPQFDEEVETLLEDSFTWNIPDWNELTNPK	123088.286	7383
TGGGGAGACCGTTTTAATGAGATTTTAGACAATGTCAAGGAAAACGAGGCTGATAATCAAGAACTTTCTTTTGGGTTTGGTTATGAAAATATCCACTCATGGAATCCAGACTTGGAAGACTTTTTAATCATCAACATCACAGGTAATCATGATGTAGGT	WGDRFNEILDNVKENEADNQELSFGFGYENIHSWNPDLEDFLIINITGNHDVG	144394.2732	11560
ATAGAGGAGGACTTGCAAAATATTTTAGATGATGATCTTAAAGACTCAGAACTTAACTTGGATGGCGAAGAAGCCGAAATAATTTTCGATTATGAGAGCCAAGAACTGGATACACCGGATGGTATAGGGGAAAAGATTTCTCAAATGATAGAATCGGTG	IEEDLQNILDDDLKDSELNLDGEEAEIIFDYESQELDTPDGIGEKISQMIESV	83371.92292	3432
ATGGATGAACAATCCATGTTTAGCTCCATGGATTTTGATGCTGATTTCCGAAGAAGAAGCTATGATTCAACAGATCTTGGAGAACCTAGTATCATCAATAACTTAACCGAGAGGAACTTTGAGTTTTTGGAAAATTCTGAAGAAGATGATTTCCTGCTA	MDEQSMFSSMDFDADFRRRSYDSTDLGEPSIINNLTERNFEFLENSEEDDFLL	70721.73625	9505
CCACCAGTTTTACAGCCTTATGCTCTTCCAAAGTTTGATTTTGATGATACACTCAACACGCATCTGAGGTTTGATAGTTTAGGTGAATCTGAAGCTTTTCTTGGTATTGAGGGTAACGAAGATAATAACTGGATTGAGGATTTCTCTCGTGGAAGTAGT	PPVLQPYALPKFDFDDTLNTHLRFDSLGESEAFLGIEGNEDNNWIEDFSRGSS	100078.2023	8313
ATCTCTTCCATATTTTCCCAAGATAATGACTATTCCATTCACGATTTGTTGTACGAAGATATTGAAGAGATGGATAAAACAGACGCTTTCAAAATTAACAACACAATAGCAATCGATGATTCTAAAGCTCTCTTTGTCTTCTGTTCAAACGACTCCTCC	ISSIFSQDNDYSIHDLLYEDIEEMDKTDAFKINNTIAIDDSKALFVFCSNDSS	91783.54719	5777
AAGAACCAAGAAATCATTAAAGACATAAGGTCATCTATATCAGATATTTCTGCATCCTTGAAGTCTACTATGACAGGATCGAATATGATATCCAATCAAGAATTTGAAAGATGGGAATTTGGCATAGGGTTAGAAGATGGTGTTCGTGAATTTTTGGAT	KNQEIIKDIRSSISDISASLKSTMTGSNMISNQEFERWEFGIGLEDGVREFLD	88691.30899	3038
TTCCAAGATATTGTTTCTGATGAATTGAAAAAGATTGAGGATTCGTCGAGAAACCTTTCGGGGAATAAGACTCTGACTGAAGATTGTGATGATATATTATGGGAATATGAGGAAGGTCTTAAAGGTGTTTATGAAGGTGATAGTGAAGAGATATTGTTA	FQDIVSDELKKIEDSSRNLSGNKTLTEDCDDILWEYEEGLKGVYEGDSEEILL	77154.19142	5023
TTTCTCTTAGAAATATATCCGTGGGATTCTTCTCAAGACGAGAGGGTACAAATCGATCAAACTTTAGCCGCGGAATACGATCAATTGAAACTAACCTGGTCAAAAGATTTTTTACAATTTGACGATGAAGATGAAGAGGAATATTGGAACGATCAATTA	FLLEIYPWDSSQDERVQIDQTLAAEYDQLKLTWSKDFLQFDDEDEEEYWNDQL	90538.70874	3776
AATAGTCCGAGCCAAGAAACAGATGAAGAAGTCTTGAAGGGATATGAATCGTACAGGGAAAACCCAAGTAACTACGACAATGATAATATCCTTATATACACAGACACGTTCAATCTTTATGATGACATGTTCGAAGGTTCTCTTGATTCTACAAGGAAC	NSPSQETDEEVLKGYESYRENPSNYDNDNILIYTDTFNLYDDMFEGSLDSTRN	88303.57656	5404
CCGGCGAAATTTGGAGATGAAGCTTACGATTCCTTTGTCGATTCCGATCTCTGGGACTTACCGTCAACAGATTTACAGGCTCTGGAAGACGGAGTGAGGTCCGGATTTAGTATTTCTATACTTGACTCATGCTCGGAGGAGGTTGATTTGATGAATTTC	PAKFGDEAYDSFVDSDLWDLPSTDLQALEDGVRSGFSISILDSCSEEVDLMNF	92585.88232	6183
GTTAACTTGAAGGACAAGTACCTATTAGAAGATGATGAGTGGAAGAATGACATCATGCCAGAAATCTTGGATGGTAAGAATGTTTATGATTTCTTGGACCCTGAAATCGCTGCTAAACTGCAGGCTCTTGAAGAAGAAGAAGAAAAATTGGAGAACGAA	VNLKDKYLLEDDEWKNDIMPEILDGKNVYDFLDPEIAAKLQALEEEEEKLENE	68709.61105	5134
GATGTTGTTCTTACTGATTTACCGGACACTCTTGAGTTTATAGACTTCAACGAGTACGCGAAAATGAAGTCAAAATCAGATATGCTACTAGAGTATATCAACGAATACGAATTTGATGATTTTGAAAGAAGTTCTGAAGGCGGTCTTGAAGAAGAAGAA	DVVLTDLPDTLEFIDFNEYAKMKSKSDMLLEYINEYEFDDFERSSEGGLEEEE	75526.50268	10861
GTCCAAATAACAGTCGGGGATTTCTTCAAAGATCTTCAAGAAGAGTATAAAAACTGGGAAGCTAGTGCGTCCTCACAAGGAAAACCGAAAAGTCTTTGGGAAGAACTATCGGAAATTGGAGAAGAATTTGTGGAGTTTCTTGAGAAAGAACTTAACATT	VQITVGDFFKDLQEEYKNWEASASSQGKPKSLWEELSEIGEEFVEFLEKELNI	105407.5021	3117
AAAAATCGCTATCAAAACGGTGACCGTGAATCTACAAAGAATGGAGCTGCTTATCAGAAGTCTTCACAACAATCATCGTCTTTCGAACAAAATTTTACCAGCACTGAGTTCCCGAATGATTATGATTTTATGGAGGATATTCTAGATGAGACAACTGAA	KNRYQNGDRESTKNGAAYQKSSQQSSSFEQNFTSTEFPNDYDFMEDILDETTE	68198.60328	6300
GACATAGATTTAGATCTTGATGAGTTTTTAACCTTGTACCAACAAGAAACTGGTAATAAATCTTTGATCAACGATAGTCTCACTTTGGGCGATAAGGCTGATGAATTTAAAAGATGGGATGAAAACAGCAGTGCCGGTAGTAGTCAAGAAGGTGACATA	DIDLDLDEFLTLYQQETGNKSLINDSLTLGDKADEFKRWDENSSAGSSQEGDI	99513.05223	3569
GCCAAAAAGCTGAGATTTGAGGAATTTTATCCATGGGTTATGGAAGATTTTGATGGGTACAATACATGGGTGGGTTCTTATGAAGCAGGTAACTCAGATTCTTATGTCTTGTTAAGTGTAGAAGATGATGGAAGTTTTACCATGATTCCTGCTGATAAG	AKKLRFEEFYPWVMEDFDGYNTWVGSYEAGNSDSYVLLSVEDDGSFTMIPADK	74206.41689	5405
GCATCAAATGATAATGAAATTAAGAGAGTGAACGAAGGCGATGTGGAAATGAAATGGGATTTTGATTCATTGAGTTCGTCGGATTATATTATTGAAAATAATATCAACCTCGATGCTTTGGCTGAGGACAACAACGAGTGGGCTACTGCCCAACATGAC	ASNDNEIKRVNEGDVEMKWDFDSLSSSDYIIENNINLDALAEDNNEWATAQHD	80735.2205	4660
GTCTTGAAGGGATATGAATCGTACAGGGAAAACCCAAGTAACTACGACAATGATAATATCCTTATATACACAGACACGTTCAATCTTTATGATGACATGTTCGAAGGTTCTCTTGATTCTACAAGGAACTTTGGTGCACAAAAAGATCCTAATGTGCTC	VLKGYESYRENPSNYDNDNILIYTDTFNLYDDMFEGSLDSTRNFGAQKDPNVL	102024.0979	8660
TTGCAATACGATGACCTCGGGAACACCGGATTTTCTGAACTATTTGAGATGGAATCTCAAGATAATAATGATAGCATAGAGGATTTCTTGTTCTTTAATATAAATTTAACCCAGGAGGTTGAGTTCGAGAACCAAAGACAATATGAGCACACGAAAAAG	LQYDDLGNTGFSELFEMESQDNNDSIEDFLFFNINLTQEVEFENQRQYEHTKK	85289.79903	2579
CCACAGAACTCTCAATGGGATTTCTTTTGGAATCCATTCTCGGCATTGGATCAGTATGGATACAGTTATGATAACCAAAATGGTATGGATGATGATATGAGACGGCTGAGGCGGGTTCGGGAAGAAGAAGGGATTCCAGATCTTGAAGAAGATGAATAT	PQNSQWDFFWNPFSALDQYGYSYDNQNGMDDDMRRLRRVREEEGIPDLEEDEY	70805.16259	12408
GATCGAGATTACCAAATGCCACCTCTGGCAGATCTAGACTTAGCCGAACCGTTGCCAGAGTTTATAGATGTAATGGAGTGGGAACCAGAAGTTGATATCTTAAGTGATGAAAACGACTCTGAATACAATGTGCCAGAGGAGTATTCGTCTGGAAAAGAG	DRDYQMPPLADLDLAEPLPEFIDVMEWEPEVDILSDENDSEYNVPEEYSSGKE	73767.49319	1573
CTGGAGGACATCGAAGAAGGGCAAGAACCCTTATTAAATTTTGATATTGCAGATCACATAGATTTTGAAGAATTATCGTCACTGGATAGTTCATATTCCGATTCTCAAAACCCGGAAAACCTTTCTTCGCAATCAGATATAGAGTCATACAAGGAAGCA	LEDIEEGQEPLLNFDIADHIDFEELSSLDSSYSDSQNPENLSSQSDIESYKEA	88362.03998	2613
GATTTTGATGAAATCCAACACATGGATGACATGTTCTTTTCCATTTTGGAGGATGTTCCAGGGAATGAGAATTTTCTTTCTTTCAAGGAGTCGGATAATAACAACAGCTCCAGTTCCTCCTATCTCGACACAACTGATGGCAGGGAAGTCCCTTTGTTC	DFDEIQHMDDMFFSILEDVPGNENFLSFKESDNNNSSSSSYLDTTDGREVPLF	165947.9029	23816
ACAGAAGGTCTAGTTCATGAGAGTAATGAGATGGACCAGTGCCTTGATCAACAAGAAACATCCTATTTGAATAGATGGGGAGAACAAGAAGAGTATGCAGATGAGCAGTCTTATTATGGAGAATATAACGACGACTGGCTTAGTGAAATAGCTAGGCCT	TEGLVHESNEMDQCLDQQETSYLNRWGEQEEYADEQSYYGEYNDDWLSEIARP	75951.71293	12148
GAACCTCCTAGTAGCGTAGTCGACGATGCTGAGTTTTGGCTTCCGACGGAGTTTCTCACTGACGATGATTTTCTCGTTGAGAAGGAGAATAACAGTGTAGGAATCGATGACTCCTTGTTCCCGTACGAGCCTCGTCATGGATTTGGGACTTTTGGCTCT	EPPSSVVDDAEFWLPTEFLTDDDFLVEKENNSVGIDDSLFPYEPRHGFGTFGS	161372.3972	1737
TTCAACCAGTCAGGCAAGACTCCAGGTAATATAGCTGGGAAAACTACGTGTCTCTCTACTGCTACTGGACATGACGTGAAAACATTATTTTCGGAGGACTTTGCTGCTACAGATTATATGAAGTTGCTAGAGTTGGATAACTTGGAAGAAGAAAATTAT	FNQSGKTPGNIAGKTTCLSTATGHDVKTLFSEDFAATDYMKLLELDNLEEENY	48367.68225	8214
CGCATGGACATGTATTCGATGGAAAGGTTTGACATGGAAGAGGACCTTCTGTTTACGTTTCATGAGACTTTCTCTACCAATCATAATGAAAATAAACATGAGAGTTTTGCTCATGATATGGAATTGGATGCAGAAAATGTCAGAGATACCACTGAAGAA	RMDMYSMERFDMEEDLLFTFHETFSTNHNENKHESFAHDMELDAENVRDTTEE	81222.09193	4948
GAGAAGGAAGAAGGAGTATATGGAGATCAGTATCAATCTGATTTCCAAGAAGTGTGGGATAGCATACACAAGGACGCTGAAGAAGTCTTGCCATCCGAATTAGTTAATGATGACCTCAATCTAGGAGAAGACTACTTGAAATATCTCGGCGGTAGAGTA	EKEEGVYGDQYQSDFQEVWDSIHKDAEEVLPSELVNDDLNLGEDYLKYLGGRV	93555.40651	7890
TATCAAGATATTGAAGGTGGATTTGAAGATGTAGAAGAATATACATGGTCATCATTATTGAATGAGGGTTTAGTGGAATACATTGATGCTGAAGAAGAAGAATCTATATTGATCGCAATGCAACCGGAAGATCTCGAGCCTGCAGAGGCAAATGAGGAA	YQDIEGGFEDVEEYTWSSLLNEGLVEYIDAEEEESILIAMQPEDLEPAEANEE	75532.31473	9662
GACATTTCCATTGACGCATTGGGCCAAACTATGGGGGACTTTAGTAATCATGAGAAACTTGGATTTGATTTAGGAGCATTTGTTGGAGACTTGGCTTTTGAAGAAGATTCAGGCAGTGAGGATATTTCATTGGAAGGGCTTCAACAAGAACTTGAAGAA	DISIDALGQTMGDFSNHEKLGFDLGAFVGDLAFEEDSGSEDISLEGLQQELEE	59752.15421	11718
GCTGAAAAGATGAGGAAGAATGAGTTTTTCAACATGGATGATAAGAAGTGGGATCACATGATTAGAGAAGGTATCCAACATGGGTGTCTTACTGATACTAAAGAATGCGAGGAGATTCTTGAGGATATGCTCAAATGGGACCAGCTTCTTCCTGATGAC	AEKMRKNEFFNMDDKKWDHMIREGIQHGCLTDTKECEEILEDMLKWDQLLPDD	99929.40587	7741
GCGTTTGGTGCGATGAATGAGTATGGGGCCAACGACGAGTATGAAATGCTAATGCTTATGGGAAATAACAAAGAAGATGAGAATGAAGCCATAGAGAATGAGTTAGAGCACGCGATCGATCAGTTGATAGCTGAGTGTGCTCAAGATTTTGGTCTGATC	AFGAMNEYGANDEYEMLMLMGNNKEDENEAIENELEHAIDQLIAECAQDFGLI	96194.44641	6646
AATGTAGGCCTCGATGAACAGAAATTACCAACCAATACCCAGGACGAAGCTGAAATTTCCATTCGGGAAATAGAGAGTGCGGGTGATATCACTTTTAATAGGGGCGATTTACTATCTTTATCCTTTGATGAGGAATTGGGTCAGGATTTTGCTAATTTT	NVGLDEQKLPTNTQDEAEISIREIESAGDITFNRGDLLSLSFDEELGQDFANF	86001.18518	7148
ATGGCGAATGAAATAATCCTCTCTATTGATGAGCATCATGAATCATTTGAACTTAAAGAAGAGGACATTTCTGACTTGTGGAACAACTTTGGAAACATCATGGATAATTTGTTAGAAATGTCAGACCATTCGCTGGATAAGCTGAATTGTGCAATAAAC	MANEIILSIDEHHESFELKEEDISDLWNNFGNIMDNLLEMSDHSLDKLNCAIN	50604.2004	6727
TGGCCTGAAGATAACCACTTCTATGAAGCAATTATAACCCAGTACAATGCAGATGAGGGTCGGCATGCTTTGGTGTATGATATACACGCAGCTAATGAAACGTGGGAATGGGTTGATCTCAAGGAGATACCACCGGAAGACATAAGATGGGATGGGGAG	WPEDNHFYEAIITQYNADEGRHALVYDIHAANETWEWVDLKEIPPEDIRWDGE	67813.88961	11882
TTTACTGATATTATTTTTCCAAACGATGATCTTTTACATGGTAATGAACTCTCATGGGATCTGGAAGTTTCAGATCTTGGCGAAACGAAGGATTATGGAACCGGTGGTGAAAAGTCATTTCAGGATCCAAAACTTTTGGCATCTAAAATTGAAATGGAA	FTDIIFPNDDLLHGNELSWDLEVSDLGETKDYGTGGEKSFQDPKLLASKIEME	95797.26678	10305
AAAACAGAACACTTCTTGGAGCAGAAGGAAGTCAGTTTTGATGACTTGGAGGTGAATGGGTTTGGAGTTTTAGACGATTTCGACGCGGAATCGATTTTAGATGAAGAGATTGAAGAAGGAATTGATAGTTTTATGGGGAATATTGAATCTAATGACGGA	KTEHFLEQKEVSFDDLEVNGFGVLDDFDAESILDEEIEEGIDSFMGNIESNDG	72609.51529	7196
ATTCCTGTCGACATCATGATGGAAGATGTTATCAAATTTAATGTACTTAAGTCCCAATATGACGAGGTTTTCCCTCGGGATAATGTTCCTTTTACTGATATTATTTTTCCAAACGATGATCTTTTACATGGTAATGAACTCTCATGGGATCTGGAAGTT	IPVDIMMEDVIKFNVLKSQYDEVFPRDNVPFTDIIFPNDDLLHGNELSWDLEV	99070.30894	265
CAAAACGACCCTATTGTCGTACCAGGAGAATCATCAGTCAGGGAAGCTGAGTCGCTGGATCAAGTTAAGGACATACTAATACTCACAGACGAGTCAGAGAAATCTTCAGCAATTGAAGCTGATCTAGATTTGCTCCTTAACTCCTTTAGTGAAGCACAT	QNDPIVVPGESSVREAESLDQVKDILILTDESEKSSAIEADLDLLLNSFSEAH	89433.84289	6506
AGGAAGAAAGAATTTTTCAACATGGACGATAACAAGTGGGATCACATGATTAGAGAAGGTATCCAACATGGCTGTCTTACCGATACTAAACAATGCGAGGAGATTCTCGAGGATATGCTCAAATGGGACCAGCTTCTTCCTGATGACTTGAAGAAAAAA	RKKEFFNMDDNKWDHMIREGIQHGCLTDTKQCEEILEDMLKWDQLLPDDLKKK	61888.73704	12596
TCGACATTTACGTCATTTCTGGAGAACTTGTCCGAGTATAACGAAGTGGAGAATGTTAATGAAGAAGATAGAGAAATGTTTAAAATTGATTGGTCCTTCTGGACTCAAGTAGTTAATGATTATGCTACAGTGGCAAGCAACGAACCAGAAAATTTAGAA	STFTSFLENLSEYNEVENVNEEDREMFKIDWSFWTQVVNDYATVASNEPENLE	104901.6054	11981
AAATTTAAGGTTAGATTTTCTGGGAACAAGAATAACATACTTGATAACGAAAACGAGATCAACTGGATCATTCATGATCCCAATTTAGAAATAAATGACGAACTAGAAGAGTTCGGTATTGAAAATGATGCCAATAATATCCTAGACAAGAATGGAAAA	KFKVRFSGNKNNILDNENEINWIIHDPNLEINDELEEFGIENDANNILDKNGK	81703.58452	3298
CTTAGTGACAACGACGACGCTTCTGATTTGCTTCTTCCTTATGAATCAATCGAAGAACCTGATTTTCTGTTTCATCCAACGATTCAAACGAAAACAGAGTTTTTCTCAGACCAGAAGGAAGTTAACTCCGGTGGAGATTGCTACGGTGGTGAAATCGAA	LSDNDDASDLLLPYESIEEPDFLFHPTIQTKTEFFSDQKEVNSGGDCYGGEIE	79638.5151	18301
AATAATAAGAACGATAATTATTCTTCCGATATGGAAAATGATAATTTACTTTTAAACCTTGAACAAATTAATGAGGATTTGGAAGATGGGCACTATATTGAAGAAAACTCTCAAGGTAACATCCTAGATTTTAATTTGAATCTACCTCCTTCAAGTTTT	NNKNDNYSSDMENDNLLLNLEQINEDLEDGHYIEENSQGNILDFNLNLPPSSF	52270.99593	5780
ACAAGAAATTACCTTTTTGAAAAGCCCGATCCTTTAGACACGTGCCTTCAGGACTACTCGAGTATGCTACCGTCAAATGTAGCAGAAGAAGATCAAGAATATTTTATCAGCGTAGCTGATTCGACATTGGAGGAGTGGACTAACAAGGGCCAGGAAATT	TRNYLFEKPDPLDTCLQDYSSMLPSNVAEEDQEYFISVADSTLEEWTNKGQEI	74678.90045	6602
CAAGAAGTTGCCGAACACAATGGCCCAGAAAATTTCTGGATTATCATCGATGACAAAGTTTACGATGTTTCTCAATTCAAAGATGAACATCCAGGTGGTGATGAAATTATAATGGATTTGGGTGGACAAGATGCTACAGAAAGCTTTGTCGATATCGGT	QEVAEHNGPENFWIIIDDKVYDVSQFKDEHPGGDEIIMDLGGQDATESFVDIG	55620.88456	8408
AATCTGTTGAAGGAACTATGTTCAGAGATAGAGATACTACAAAAGCAAGCCAAGAAGAGATCAGAAAACTTGTTGTTGTTGGAGGAAGAAGAAGAAGAAGAAGAAGATTTCTTGAAATGTATATTGGATGAAGATATGGCAATCCAATCTGAGAAATGG	NLLKELCSEIEILQKQAKKRSENLLLLEEEEEEEEDFLKCILDEDMAIQSEKW	70411.20303	3929
GCAGCAACTTGTGTAGTGGGCGACTCGTTGTTCATTTACAGTGGTGTCTGGGAACTGGGCGAAAAAGATTATCCTATAAACTCATTTTATAGTATAGATTTGAACAAGTTGGATGGTGTCAAGGTTTACTGGGAAGACCTATCTGCCATCGAAGAAGCA	AATCVVGDSLFIYSGVWELGEKDYPINSFYSIDLNKLDGVKVYWEDLSAIEEA	84140.92401	3477
AAGGACATTGAGAAATTAGGTGACCTTCTAGATAAAGGTCTTGATGAGCTTAATACTACAGCTGAAGATGGAAGTGTCGATGAGGTGGCGAACTTACTAGTAGATTTGTACGAAGATTGCTGTAACGGTAACTATGAAATGCTTGAGGAACTAAGGGCA	KDIEKLGDLLDKGLDELNTTAEDGSVDEVANLLVDLYEDCCNGNYEMLEELRA	123578.5761	22764
TCTTTAACTAGTGAAAATGATAAAGAAAATATTCCACCCCAAAGCATAACTAGTAAAGAGAACAAGCTTGAAGGTGACTTGGATTTTAACGCTGAGTTCCCCATGAGTGACTTTTCGGATGTAGTATTTAAAGATGAGATGGGATGGTTTTCCAATTTC	SLTSENDKENIPPQSITSKENKLEGDLDFNAEFPMSDFSDVVFKDEMGWFSNF	151744.4101	6460
CTAGAAGCTGTGGAAATCACAAAGAAGATCACTAGGCCACACGATAAAAGCTTCTTCGAGCTAGTAGAGCCCGAGGAGAATCTCGACTTCCAAACCCTGTTGGACGAGGTCATGGATCTTGATGCTTCTATCGAAGATGCCTTAAACCAGATGACTGAT	LEAVEITKKITRPHDKSFFELVEPEENLDFQTLLDEVMDLDASIEDALNQMTD	89508.57996	7037
ATTCCAGAGGAGGAAGACACATATTTTGGATGGAACAAAGATCTCGTGGATGATTTCTTCAAAGGTGGTATGCCCGAGTGGATGCCGGAAGATGCACTAACGGGAAGGGACAAGCTGCAATACTATGAGATGAAAGATTCAGAGTTAGAAGAAGAGAAG	IPEEEDTYFGWNKDLVDDFFKGGMPEWMPEDALTGRDKLQYYEMKDSELEEEK	84854.59818	8128
GATGCTGAAAATAAATTTTTGCAAAATGAATACAATCAAGAAAACGGATATGATGAAGAAGATGACGAAGAAGATGAAATAATGTCTGATTTTGATATGCCGTTTTATGAAGATCCTAAATTTGCAAATCTTTATTATTATGGCGATGGTTCAGAGCCA	DAENKFLQNEYNQENGYDEEDDEEDEIMSDFDMPFYEDPKFANLYYYGDGSEP	61014.20542	2812
GATTTTTCCAATATAGATCTTCTGAGTGAAGACTTTTCATTTTCGGAGCTACTATTCGATTTTGATATTGGTTGTGAAGAAATGTCAAACCATTCCCTACCACAGCCATCAAATTTCCACATAGAGACTGCTTCAGGGTCATCTCCTGAATCAAGAAAC	DFSNIDLLSEDFSFSELLFDFDIGCEEMSNHSLPQPSNFHIETASGSSPESRN	142713.5686	11811
GTCGACGATGCTGAGTTTTGGCTTCCGACGGAGTTTCTCACTGACGATGATTTTCTCGTTGAGAAGGAGAATAACAGTGTAGGAATCGATGACTCCTTGTTCCCGTACGAGCCTCGTCATGGATTTGGGACTTTTGGCTCTACCGTTAAGCCTAACACG	VDDAEFWLPTEFLTDDDFLVEKENNSVGIDDSLFPYEPRHGFGTFGSTVKPNT	96737.35219	856
CTCCTTAAAATGCACAAGTTTGGTGGAAATTGGAAGAACATGAATTTGGAGGAGGATGATCAGTTGTGTTACAATCCCATGCAAGTAAAAATAAACGAGATGTTGGAAAATCTCGGTGATGACTATTTTTTTGATGAAGAGGAGCTGATAGAGGTCACA	LLKMHKFGGNWKNMNLEEDDQLCYNPMQVKINEMLENLGDDYFFDEEELIEVT	87423.86843	1881
CTTCTAAGTGAAGAGAATGAATTTTTGTTTGATTTAAATGAAATTCCAGAAAAAACTGTTTATAGTGATGATGGAGATGAATTTTTGTTTGATTTAAATAAAATCCCACCAAGAGAAGAAACTGTTAACAGTAGCGATGAAGATTTTGCAGTCAAATCG	LLSEENEFLFDLNEIPEKTVYSDDGDEFLFDLNKIPPREETVNSSDEDFAVKS	65152.00528	2900
GCAAATTCAGATGATGAAGAGGAAGACCTTGGAATAAATTTTGATCGTGATGAAGAATACATCAAAGCACAGTATGGGCCATATAAGGAGAAACTTGATATGTATGAACAAGCAATCAGTATAGAGTTGAGTTCTTTGATTGAACTAATTGAACAAGAG	ANSDDEEEDLGINFDRDEEYIKAQYGPYKEKLDMYEQAISIELSSLIELIEQE	93942.95848	2704
CTTGGTTCCAAAGGTGCTGATGAATTAAAGGCTCATACATGGTTTGAAACTGTTGATTGGGATACAATATTCGATATGGATGCAGCTTTTGTTCCAGAGGTCAATGACGATTTAGACACTCAGAATTTTGAGAAGTTTGACGAGTCTGAATCGGAAACT	LGSKGADELKAHTWFETVDWDTIFDMDAAFVPEVNDDLDTQNFEKFDESESET	93699.76991	4534
GACCCTAATGCTATTGAAATGGCTTTACCAAATGATCCATATCCCGCATGGACCGCAGATCCCCAGTCTCCCCTGCCCATCGAACAAATCGAAGATATCTTCATAGATTTAACAAATAAATTCGGTTTTCAGAGAGATTCCATGAGAAATATGTTTGAC	DPNAIEMALPNDPYPAWTADPQSPLPIEQIEDIFIDLTNKFGFQRDSMRNMFD	97012.57567	6314
CCAAGTTCTATGAAGGAACAAAAGCAATTGTTTCCAGAAGTCTCCTACCATGATGATGGTCAAGACGCCAATGATCACGAGCAACTGTTTTCAAGCATTTGGAACATAACCGCGCCTGATTCAGATTGGTCTTACACAATGGATCTTATCGAAAATCCG	PSSMKEQKQLFPEVSYHDDGQDANDHEQLFSSIWNITAPDSDWSYTMDLIENP	138184.1954	18947
AGTACATTAATCGATAAACCTAATTTATTCTTAAGTCCTGATTTGGATTTATCTACTGTTGGCGTTGATATGCAACTACCATCATCAGAATATTTTAGCGAAGTATTTTCTTCAGCTATCAGAAACAACGAAAAAGCTGCCTCAGATCAGAACAAATCA	STLIDKPNLFLSPDLDLSTVGVDMQLPSSEYFSEVFSSAIRNNEKAASDQNKS	61064.06231	6274
GAAATTTCGAATGTTCAAGAAAGCAAAATAGAACAAATCAAAGCTGAAATCCAAGAGACCGGTCACAACTTTGCAGAAAGGCAAGATTTAATAAATGAGTTGTATCTGGAAGCCACTGGTGATATTGAAAATTGTTGGGATTCGCTCAATGAACTAAAA	EISNVQESKIEQIKAEIQETGHNFAERQDLINELYLEATGDIENCWDSLNELK	73292.31008	2496
GAGTTTGATGAGTGGGATATTGATAATGTAGAAAATTTTGAAGATGAAAACTACGTTAAGGAAATGGCGCAATTTGATAACATCGAAAACCTGGAGGACTTGGAAAATATCGATTATCAAGCTGATGTTCGAAGATTTCAAAAAGATAACTCTATACTA	EFDEWDIDNVENFEDENYVKEMAQFDNIENLEDLENIDYQADVRRFQKDNSIL	77751.74507	3207
AATCATTCCTTGGAAGATAAAGTTAATGAGCTAGAAGAGTTGGTGAATAGCAAATTCTTAGACATAGAGAATCTAAATGAAGTTATACAATTTCAGAACGAAAAAATTAAATCCTTAGAACTAGAGCCTAATTACAAAGAAAAACTTGAAGAACTACAG	NHSLEDKVNELEELVNSKFLDIENLNEVIQFQNEKIKSLELEPNYKEKLEELQ	45334.96959	3721
GATGATTTTGGGTGGCTTAACGACTTTGATATTGGTATGATTTCGTTGCAAAATGATGATGAGATGATGAATTGGTGTACGGAACTTTCTTACATGGATGGTGTGGTAGATAGTGGTGTTCTTGAGATTGAAGGTGGTGATTATTATTCTCATATTAAC	DDFGWLNDFDIGMISLQNDDEMMNWCTELSYMDGVVDSGVLEIEGGDYYSHIN	219464.9564	35581
ATGGGATCTGTTGACGAGTTCATTATATATCCCTTTTGCTGTCTGGAAGAGCAAGATGAGCTGAAAAATGGCAGCATACTGTCCACAGAGTTCGACAAGATTGACTTAGAACTAGACGAGGATGATGGTTTTGAGGGAGAAACTTTAAACAATTGTATC	MGSVDEFIIYPFCCLEEQDELKNGSILSTEFDKIDLELDEDDGFEGETLNNCI	65704.65653	7764
ATTGGTGATGGTTTAAGTGAATCTGTTGACTACCGTAATGAATACTGGGATTCTGACGAGTATGAGGATGATGGCGACATTGGGTATGTCAGGCAACCTATTGAAGATGAAACATGGTTTCTTGCCCACGAAATTGATTATCCAAGTGATCATGAGAAA	IGDGLSESVDYRNEYWDSDEYEDDGDIGYVRQPIEDETWFLAHEIDYPSDHEK	44012.00535	30937
TTCAAAGAGATCACTGCCGCTTACGAGATCTTGAGCGATCCGGAGAAGAAATCACATTACGACTTGTATGGTGATGATAATGGTGCCGCTAGCAGCGGTGGCGCTAATGGCTTTGGAGATGAAGATTTTATGAACTTCTTTAACAATTTCTTCAATAAT	FKEITAAYEILSDPEKKSHYDLYGDDNGAASSGGANGFGDEDFMNFFNNFFNN	125875.563	11844
CATGAGCAGCTCTCCATGGATGAGATCACAAGTCCTCTCACCGCACAGATCTTCGATTTCTGCGATTCACAGTTATTTCAAGAAACCTTCAATCAAACTTCTGAAGTAACCTCTGCTTCAAACGGTTGTGGCTATGTCGAAAACAACAACACCAACAAC	HEQLSMDEITSPLTAQIFDFCDSQLFQETFNQTSEVTSASNGCGYVENNNTNN	74322.79472	17066
AAAAACAAAAGGAGAAAACTGGATTACGAAGACATTGAAGAAGATGTTATGGAACCACCAAATGACTTCAGCGAAGATATGATTGCTAATATTTTTAATCCTCCGCCGAGCTTGAATTTAGATATGGATTTAAATCTAAGCCCATCCTCGAATAACTCT	KNKRRKLDYEDIEEDVMEPPNDFSEDMIANIFNPPPSLNLDMDLNLSPSSNNS	94223.29815	3782
TTTGGATTAGAGGATGACTCTGGTGGGTTTGGGTTAGAGGATGATTCGGGTGGGTTAGGGACGGTAACGGGTGGGTTTGGGTTAGAGGATGATTCGGGTGGGTTTGGGTTTGAGTTTGGATTAGAGGATGAATCAGGTGGGTTTGGGTTAGAGGATGAT	FGLEDDSGGFGLEDDSGGLGTVTGGFGLEDDSGGFGFEFGLEDESGGFGLEDD	100816.3518	6160
ATTGTTTTAATCAAATTGAAGGATGTTGAAGGAATTGATACTTTTATCCAGCATTTCGATAGAAAAGGCATTTGGAATGAAGGTGTTGTGATGGACGATATGGATGATGTGACGTTTTTTTATTCAGATAACGATTTTTTTGATTTAGATTTAATCTTA	IVLIKLKDVEGIDTFIQHFDRKGIWNEGVVMDDMDDVTFFYSDNDFFDLDLIL	80431.48654	5511
GAGGATGAATCAGGTGGGTTTGGGTTAGAGGATGATTCGGGTGGATTAGGGACGGTAACGGGTGGGTTTGGGTTTGAGTTTGGATTAGAGGATGAATCAGGTGGGTTCGGGTTAGAGGATGATTCGGGTGGGTTGGGGTTGGAGTTCGGGTTAGAGGAG	EDESGGFGLEDDSGGLGTVTGGFGFEFGLEDESGGFGLEDDSGGLGLEFGLEE	111890.9494	17094
GGTGAACACCTTAGAGAAATGCAAAGGCTAAAGCAGGAAGCACAAAAGAACGCTCTACCCTCTGACATGGCTGAATATATGGAATGGCAAAACAACGAGGATTTGGAAGACGATGAGTTGCTTGCCTTTATTGAAAAACAGGAAACTTATAAAAATGAA	GEHLREMQRLKQEAQKNALPSDMAEYMEWQNNEDLEDDELLAFIEKQETYKNE	49241.64476	5573
CTGAAAGACTTCTTTAAAAGCGTGGGAATCATGGTCCCTGAAAATGAAATCAATGAGATGATAGCAAAGATGGATGTGAATGGAGACGGGGCCATGGATATCGATGAGTTTGGATCATTGTATCAAGAAATGGTGGAAGAGAAAGAGGAAGAAGAGGAC	LKDFFKSVGIMVPENEINEMIAKMDVNGDGAMDIDEFGSLYQEMVEEKEEEED	84789.12814	2794
CAAGAGACCGGTCACAACTTTGCAGAAAGGCAAGATTTAATAAATGAGTTGTATCTGGAAGCCACTGGTGATATTGAAAATTGTTGGGATTCGCTCAATGAACTAAAAAATTTAACAAACAAAGAAGATAAGAATATGATGGGAGAAAAAGATACGATA	QETGHNFAERQDLINELYLEATGDIENCWDSLNELKNLTNKEDKNMMGEKDTI	55294.40335	2760
TTAGCCACCGATTTCCTGGAAGATTTATCCGACAATAGTGACGATATTGCAATTTACGCCCCAAATCCATTCAAGGAAGCTAATTTTCTTCAAAAGAACGCAACCTCCAGTATTATCGAATCAGAATATCTATTTTTGGTTGATGGTGGTGAAGATAAC	LATDFLEDLSDNSDDIAIYAPNPFKEANFLQKNATSSIIESEYLFLVDGGEDN	84723.06776	2988
ACTACTCACGATGTTATTGGTTCTCACGGGCCTGCATATAAAGATATATTGATTGATGGATTTGTTCCCCCATCCAGCAGCGTAGCTCCAATGTTCCCATATTATGATAACACATCTGAATGGGACGACTTTGGGGAGATTATTAATCCAGATGACTAT	TTHDVIGSHGPAYKDILIDGFVPPSSSVAPMFPYYDNTSEWDDFGEIINPDDY	94958.98311	7266
GCTGAAGAATCTGTGTGCAATGTAGAAGATGGTAACAACTTTGGGACTTTAGATGGGATATTGTCAACTATGCTTGGAGCTGAAGATCCAGGACGTTGTGGTCAGGTTGATGAGTTTATTGAGAAGATTTTAGAAGAGGTTGAGAAAGATGGAAGTTAC	AEESVCNVEDGNNFGTLDGILSTMLGAEDPGRCGQVDEFIEKILEEVEKDGSY	34764.81997	8752
GAAGAAGAGGATCAGATTTTGTCCAGATTCCCAATTCCTGGCTATGAGGATGATGATGAGTCTCGTTATCCTCCAATTTTAGAAAACGATGGATTTAGCCAGCACATAGACAATGAATGGTTTGGAGTCAATAATTACAGTGCGGATTGGGAGCGAGAT	EEEDQILSRFPIPGYEDDDESRYPPILENDGFSQHIDNEWFGVNNYSADWERD	67942.94721	9703
GATGAGAACATCTTAGAAGATCCTGGAGCTAGTAATCCAGTGAAAGCCTTTTTTGGAATGGATGTCCCGCGATACGAAAACACACGGCACCATGAGGAATATAACATTTCAGACATTGGTAATCTTGACCAAATTATTTTTGATGACCATTATTTCGAG	DENILEDPGASNPVKAFFGMDVPRYENTRHHEEYNISDIGNLDQIIFDDHYFE	92925.83736	3172
TATGGGATCCTAGCAAACATCTTAAAAGATAATGTGGCCATAATGGACGATACAATGAATGAAATAAAAGAGTGGCTTGAGGAACCCGATTTTTCAGCAAACTCGGACGATATATTTTTGGATTTTGAGGATTCAGAATCCGAATCTGATTCACAGAAA	YGILANILKDNVAIMDDTMNEIKEWLEEPDFSANSDDIFLDFEDSESESDSQK	82277.33002	1694
AGTGCTGAGATTGTTGACAATACTGCGTCCTGCTTGGGAGATGTGTCTAACTTACCTAGTATGGAAGATGACATTTTTACGCCAAAGACTGAGTTTGAAGATGGTTATATAGATGATGAAATTGATCCAGCTTTGAAGGAACTGCTTGATAGAGAGGTA	SAEIVDNTASCLGDVSNLPSMEDDIFTPKTEFEDGYIDDEIDPALKELLDREV	60162.66732	7653
AGTTTGAATTATTCACTTGTAGATCCTGTGAAATCAATCCAAAACAAAAATTTATGGCAACAAAATGATAATGGAGGTGATGAAGACGATATGTGTTTGATAGATGATGAGAATTTCTTGACATTTGACGGAGAAATGAGTTCTACCCTTGAAAAAGAT	SLNYSLVDPVKSIQNKNLWQQNDNGGDEDDMCLIDDENFLTFDGEMSSTLEKD	46312.63643	9751
TCCATGGCTGTTATTATGAATCCGGAGGTTGACTTAGAAACAAAACTCGTTGCATTTGACAACTTTGAAATGTTGATTGAGAACTTAGATAATGCTAATAATATCGAAAATTTAAAACTGTGGGAGCCATTGTTGGATGTTCTTGTTCAGACGAAGGAT	SMAVIMNPEVDLETKLVAFDNFEMLIENLDNANNIENLKLWEPLLDVLVQTKD	173384.4776	12423
TCACTTCTAAGTGAAGAGAATGAATTTTTGTTTGATTTAAATGAAATTCCAGAAAAAACTGTTTATAGTGATGATGGAGATGAATTTTTGTTTGATTTAAATAAAATCCCACCAAGAGAAGAAACTGTTAACAGTAGCGATGAAGATTTTGCAGTCAAA	SLLSEENEFLFDLNEIPEKTVYSDDGDEFLFDLNKIPPREETVNSSDEDFAVK	93389.93587	2555
ACTAATGTTGACATAGATTTAGATCTTGATGAGTTTTTAACCTTGTACCAACAAGAAACTGGTAATAAATCTTTGATCAACGATAGTCTCACTTTGGGCGATAAGGCTGATGAATTTAAAAGATGGGATGAAAACAGCAGTGCCGGTAGTAGTCAAGAA	TNVDIDLDLDEFLTLYQQETGNKSLINDSLTLGDKADEFKRWDENSSAGSSQE	72612.94723	8768
ATGGGTGGGTTTGGATTAGAGGATGACTCTGGTGGGTTTGGGTTAGAGGATGATTCGGGTGGGTTAGGGACGGTAACGGGTGGGTTTGGGTTAGAGGATGATTCGGGTGGGTTTGGGTTTGAGTTTGGATTAGAGGATGAATCAGGTGGGTTTGGGTTA	MGGFGLEDDSGGFGLEDDSGGLGTVTGGFGLEDDSGGFGFEFGLEDESGGFGL	160025.8013	25133
TTTGAACAATTTTGTATAAATTTGACAAACGAGAAGCTGCAACAACATTTCAACCAGCATGTGTTCAAGATGGAGCAAGAAGAATATACTAAAGAAGAGATTGACTGGAGTTACATAGAGTTCATTGATAATCAGGATGTCCTTGATCTTATTGAAAAG	FEQFCINLTNEKLQQHFNQHVFKMEQEEYTKEEIDWSYIEFIDNQDVLDLIEK	139987.4219	2710
CAGTACATGTCCAAATTTGTAGAAGAAGAAAGCTCGGGCGAAAGCTTTTCTGCCCTTATTGAAGACTATAAGTTTGACGAAAACGACTATTTTGACGAGGTGGATGGTAGAGAAGGTTTAGCTAAATATACCATACATGAATTAATGGAATGGGTTAAT	QYMSKFVEEESSGESFSALIEDYKFDENDYFDEVDGREGLAKYTIHELMEWVN	133672.2109	8578
TTCCCCATGAGTGACTTTTCGGATGTAGTATTTAAAGATGAGATGGGATGGTTTTCCAATTTCAATTGCAATTTTTTTGAATCACCAACTTCTGCAAGTGCATCACAACTCAATCAGCAAAATTTGAAGCCTTCTATAACACTCAACGATCCAAACACC	FPMSDFSDVVFKDEMGWFSNFNCNFFESPTSASASQLNQQNLKPSITLNDPNT	117872.5044	22135
CCATTTAATTATTTCTTTGAACCGCCTGATTCCCAAACTAATGAGGACATGTCCGATAGCTCATATGACTTATCGCTACAAGATTTTAACTATTGGGAATTTAGTAACCACGGACTAGGGAAAGCACTGGCTGACTCAGATATCTTACAATTTAAAAAT	PFNYFFEPPDSQTNEDMSDSSYDLSLQDFNYWEFSNHGLGKALADSDILQFKN	178973.7434	8731
GTAGAAGATGCTGAAAATAAATTTTTGCAAAATGAATACAATCAAGAAAACGGATATGATGAAGAAGATGACGAAGAAGATGAAATAATGTCTGATTTTGATATGCCGTTTTATGAAGATCCTAAATTTGCAAATCTTTATTATTATGGCGATGGTTCA	VEDAENKFLQNEYNQENGYDEEDDEEDEIMSDFDMPFYEDPKFANLYYYGDGS	83247.52824	3672
GCTACAGTCCAGTCATGTGGACAGAACTGGAATGCTGCAACTCCAAGCAGTGCTTCAAATGTGTGGGATTCGAACTCGGGTTTGACGTCTTTCCCAGACAATCAAGAAATAGACTTTTTAGATCTCTTTAGTCCAACTTTCAAATTCAACTTTGCATCT	ATVQSCGQNWNAATPSSASNVWDSNSGLTSFPDNQEIDFLDLFSPTFKFNFAS	187682.4188	14929
TCGAATGTTCAAGAAAGCAAAATAGAACAAATCAAAGCTGAAATCCAAGAGACCGGTCACAACTTTGCAGAAAGGCAAGATTTAATAAATGAGTTGTATCTGGAAGCCACTGGTGATATTGAAAATTGTTGGGATTCGCTCAATGAACTAAAAAATTTA	SNVQESKIEQIKAEIQETGHNFAERQDLINELYLEATGDIENCWDSLNELKNL	82340.06271	1398
GAGCAAGGTGATTTTGATGACTACAGCTGGGCCAACATTGGTAGTTTTGATGATCTTGATCGAATGTTCAGCAATGATGTCCCTATATTTGGTGATGGCAGTCTCAGCGGTGGTGATGAGTTATGGTCATCTTCTAAAGATGTATCCAATAGCCCAAAA	EQGDFDDYSWANIGSFDDLDRMFSNDVPIFGDGSLSGGDELWSSSKDVSNSPK	120777.7792	29742
TCTAGGACGTACAATGAACACATAAGGGATGAAGGTATCGAGCAGTTGTTGTATATTTTCCAAGCTGCTGGTAAAAGAGACAATGACCCTCTTTTTTGGGGAGACGAGCTTGAGTACATGGTTGTAGATTTTGATGATAAGGAGAGAAATTCTATGCTC	SRTYNEHIRDEGIEQLLYIFQAAGKRDNDPLFWGDELEYMVVDFDDKERNSML	75367.90728	13361
GTATATGGATATGGAGAGGACTTGATGGAACGGGGCAAGACACCATATTTTAGTGATATTGATGATTTTATGAATGGATTGAATATTATATCACCCTTAACACCTGACGATTTTGAAAATGACGATACATTAGTTAAAATTGATGAAACCTGCCAAATT	VYGYGEDLMERGKTPYFSDIDDFMNGLNIISPLTPDDFENDDTLVKIDETCQI	114042.4226	8068
GGTACCAACAACTCAAATCCTCAGGTTGATACCACAGAACAAGAAGATGCCGGTAACATGGAGCTTGAATTTGAGCAAGGGTTAATAGACACATACTCAGATCTTTTTGCGGAGATGAACCCAGGTGACTATTTCAACTTTGAATGTGAATTTGCAAAG	GTNNSNPQVDTTEQEDAGNMELEFEQGLIDTYSDLFAEMNPGDYFNFECEFAK	126419.1831	7035
GTTAGATTTTCTGGGAACAAGAATAACATACTTGATAACGAAAACGAGATCAACTGGATCATTCATGATCCCAATTTAGAAATAAATGACGAACTAGAAGAGTTCGGTATTGAAAATGATGCCAATAATATCCTAGACAAGAATGGAAAATCGAAAACA	VRFSGNKNNILDNENEINWIIHDPNLEINDELEEFGIENDANNILDKNGKSKT	59581.03423	2530
ATTGAGGATTCGTCGAGAAACCTTTCGGGGAATAAGACTCTGACTGAAGATTGTGATGATATATTATGGGAATATGAGGAAGGTCTTAAAGGTGTTTATGAAGGTGATAGTGAAGAGATATTGTTAGAAATGCAACAGATATTCTATAAGGATTTGTTA	IEDSSRNLSGNKTLTEDCDDILWEYEEGLKGVYEGDSEEILLEMQQIFYKDLL	127282.165	11020
CTTGATGATGAACTGTATTCTGAAACTGACCGAGTATTTGTGGAAGGGAACAATGTGCAATGGGAAATGCCTAGGTGGGGAGCTGATGACTGCAGCAACAATCAGTTTTGCAACGATTCTGATTACTTTCTATCTGATGTGCTGATTGCAAGCTTGCCA	LDDELYSETDRVFVEGNNVQWEMPRWGADDCSNNQFCNDSDYFLSDVLIASLP	159282.7242	16782
ACAAAAGCGGCTTGTAAAACCGAACCTGTATCCCAAACTTTCAAAGCTGAAACAATTGATTGTGAAATTGAACCATTTAATTATTTCTTTGAACCGCCTGATTCCCAAACTAATGAGGACATGTCCGATAGCTCATATGACTTATCGCTACAAGATTTT	TKAACKTEPVSQTFKAETIDCEIEPFNYFFEPPDSQTNEDMSDSSYDLSLQDF	81817.48284	4999
AACCATTGTGATTATCCGTTTGAAGAAATAGTTACATTCAACATTGATTATAACTGGGAAGCTTCAGAAGGAGACAAATGGGTTTATGATTTCATTTTCTCTGAAGATGCTTTCTGCGAGCCACTTGTAGAGAAATGCACTGAACCTTTCTATGGTATA	NHCDYPFEEIVTFNIDYNWEASEGDKWVYDFIFSEDAFCEPLVEKCTEPFYGI	167086.3674	11039
CCCGTTGATGTGGACTTTAACCTGGACTTAGATGATATAGTGAGCCATCAGGGGACACCTTTAGGCTCTCACTCAAGTTCACAGAAGGATGGAAACGATTTCAAGTTTAATTATCAAGGAGATGAATTGGTGTTGAATTTTGAGAACGATAATGAAAAT	PVDVDFNLDLDDIVSHQGTPLGSHSSSQKDGNDFKFNYQGDELVLNFENDNEN	84362.84488	3839
GAATATAACATCACCGACATAGTGAATGACTCCAATTTTGCAGTTTCGGAGTATAAGCCCTGGGATGAATTTTTCGAGTCACTAAATAAGATTATGGAAGACTCTTTGCTAGAAGATGAAATGGACAGCAGTAATATCGAGGTTGGGATCAACCGCGAG	EYNITDIVNDSNFAVSEYKPWDEFFESLNKIMEDSLLEDEMDSSNIEVGINRE	86599.59451	5717
AGAAAATTAATTGAGTCAGGTGATTTACCCAATTTAGAGTTACATGAGGATAAGTTCCTATTAGATTTGTCAAAGTTCAAGATATACTATGATAATAATCATGGCTATGAATGGTGGGACACGGCTTATTTAGATGAAAAGGGTGAGTTGATGGAAAAA	RKLIESGDLPNLELHEDKFLLDLSKFKIYYDNNHGYEWWDTAYLDEKGELMEK	82388.01186	1938
GATTTTAATGGATCACAGGATACTTCACCAGGGGTGGATCCATTTGACTTGTACAGTGCATTCTTTGGAGGTTCTGATGGATTCTTTGGGGGAATGGGTGAATCAGGAGGGATGGGTTTTGATTTCATGAATAAGAGAAGCCTAGACCTTGACATTCGA	DFNGSQDTSPGVDPFDLYSAFFGGSDGFFGGMGESGGMGFDFMNKRSLDLDIR	175181.9873	22116
TTTAGTATTGAAGGTGATGATCCCCAATTGGAATGTGATGAAAACTTTCCGAACGAGTATGAGTCGGATTTTGAAGAAGGTTTTGATCTGGCATCCCTTGTTCATGACATAGAAGAAGAGTACCAGTTGGAAGCTCAAGCAAGAGTTAGCCATCCCAGG	FSIEGDDPQLECDENFPNEYESDFEEGFDLASLVHDIEEEYQLEAQARVSHPR	82661.43573	7961
AATAAGAAGAATGCCTTCAAGTTGGATATGGGTTTCGATCTGGATGGAGATTTTGGATCATCATTTAAAATGGACATGCCAGACTTTGATTTCTCAAGCCCAGCCAAGAAAACCACAAAAACGAAAGAGACCTCTGATGATAAACCTAGTGGAAATTCA	NKKNAFKLDMGFDLDGDFGSSFKMDMPDFDFSSPAKKTTKTKETSDDKPSGNS	43462.55389	5414
TCTAAGTTCTCTAATTATGATTCGGACGATTGGGAAACTTTGTCAGATGATCTTCGACTGTTAGATGAAGAGTGGGGCAAGAGCGGGGGTTTTGATGTGGACTTCTCGAAAGTGCGTCACAGATTTGGTCGCGGAGCTGTTCATCTCGACGACGACAAT	SKFSNYDSDDWETLSDDLRLLDEEWGKSGGFDVDFSKVRHRFGRGAVHLDDDN	68727.28676	17513
AGTGAAGATCAGTCTGATCGAGAGGAATTTGTACGATTCGTGGAAAACCAGCATTTCGTAGAAAAAGTTGATACGATTTACAACGGTTATAATGAAAGTCTATCAATGATGGACGACCTGACTAGAGAGTTACTACTATGGGAGAAAAAATATTCAAAT	SEDQSDREEFVRFVENQHFVEKVDTIYNGYNESLSMMDDLTRELLLWEKKYSN	45347.68704	7807
GACCGTTTTAATGAGATTTTAGACAATGTCAAGGAAAACGAGGCTGATAATCAAGAACTTTCTTTTGGGTTTGGTTATGAAAATATCCACTCATGGAATCCAGACTTGGAAGACTTTTTAATCATCAACATCACAGGTAATCATGATGTAGGTTACTCA	DRFNEILDNVKENEADNQELSFGFGYENIHSWNPDLEDFLIINITGNHDVGYS	144736.3425	19827
TCTGCTTCTGAAGTTGCAAGGACTACCGTCGAGGCGAACAGCAGTGCTGTGCTGGTGTTTCCTGGAGCTATTCACTGTGAACCACACGATCATAATTCATGGTCCGAATTTAAGTATGTCATTGATGATTATGGAGATATCTTTTTTGAAATTCCTGAT	SASEVARTTVEANSSAVLVFPGAIHCEPHDHNSWSEFKYVIDDYGDIFFEIPD	54257.19284	21639
GATGATTGGGATTGGGAGGGTTTTTATGATGAGATAGAGGATTTTCTCAAGATATTCGGAGAACCAGAGACACCAGCGTTACTAGGAGATGCAGAAACGACACTTCCGTTGAACATCAATCCTCGTCCCGAGCCTGTACCATCTCAATTTCAATACCAA	DDWDWEGFYDEIEDFLKIFGEPETPALLGDAETTLPLNINPRPEPVPSQFQYQ	152239.0324	9464
CTTTCGGGGAATAAGACTCTGACTGAAGATTGTGATGATATATTATGGGAATATGAGGAAGGTCTTAAAGGTGTTTATGAAGGTGATAGTGAAGAGATATTGTTAGAAATGCAACAGATATTCTATAAGGATTTGTTATCAGAGACTAACGTAAATGGA	LSGNKTLTEDCDDILWEYEEGLKGVYEGDSEEILLEMQQIFYKDLLSETNVNG	133373.6733	6217
CCCAAGGAAAATATTCTGCCAAAAGAACCTGCTGCTGCATATCTGGCTTTGGCTGAAGGTATTCCTGACCAAAAAGTATTCTTGGATGATGCCGCACTTTTGTTATTTGCAGAAGCTATTTTCGATCAAAAGTTTTCACCAGAAGTTCCGGATTCCACG	PKENILPKEPAAAYLALAEGIPDQKVFLDDAALLLFAEAIFDQKFSPEVPDST	96917.94376	10042
ACAGATCAGCCAAGTAAACTTGTACAGGACCTAATGTCTTTAGATGACGATATTTTAGACTTTAATTTGGGTACACAAGAATTTTTAGATAAATCTATGGGACACTTATCTCAACTGTCACAGCTATCCGGATTTGATTCCACACAAAATTTGGATAAA	TDQPSKLVQDLMSLDDDILDFNLGTQEFLDKSMGHLSQLSQLSGFDSTQNLDK	65636.57966	4398
GAAAACGAAAAGTCAAATATGTTCAAATTCAATGATAATTCAGATGATTACGAGGCAGACTTTAGAAAGCTGTTTCCAGATTATGAGGACACAGCTTTGGTAACTAATGAAAAAGATATTTCGAGTCCTGAAAATCTTGATGACATCTATTTCAAGCTT	ENEKSNMFKFNDNSDDYEADFRKLFPDYEDTALVTNEKDISSPENLDDIYFKL	76501.08597	7433
GATGATTACGAGGCAGACTTTAGAAAGCTGTTTCCAGATTATGAGGACACAGCTTTGGTAACTAATGAAAAAGATATTTCGAGTCCTGAAAATCTTGATGACATCTATTTCAAGCTTGCCGACACATATATCTCGGTATTTGACAAAGATCATGACGCC	DDYEADFRKLFPDYEDTALVTNEKDISSPENLDDIYFKLADTYISVFDKDHDA	103991.6508	1941
ATTGCCTCAGTCGTCTCTCTCTTTTCCCTAGATAATGTTAAATTGGCTAGCAATTTTTGGGAAGATCTTGGTTTTGATATCACATGGAATCAAGCAGAAAATGCTGTATCGAAGCTGGTCGATTCAACTCCTGGGGATACTATGACAACTACACAGCAA	IASVVSLFSLDNVKLASNFWEDLGFDITWNQAENAVSKLVDSTPGDTMTTTQQ	98504.70345	9946
TCCTCGCCTTTTACTAGTATCGAATTCGATTCATCGATTTGTGATCTCCTAAACTTGGAAACCGGTGGAGATACACCAAATCTTATACCTGACCATAATCCGTTTTTTGATTCTTTCGATGGACTTCAAGAAGAAGAAGAAGATTCACATTTTGTTGTT	SSPFTSIEFDSSICDLLNLETGGDTPNLIPDHNPFFDSFDGLQEEEEDSHFVV	101722.0985	271
GCACAGAGTATGGTGTCATTCAGTGGTCAAATTGGGGACTTTGGTAATGCATTTGTTGACAACACAGAACTTTCTTCTTACATCAATAATGAATATTGGAATTTTGAGAATTTTAAAAGTGCTTTTTCTCAAAAGCAAAATCGCAATGAAATTGACGAT	AQSMVSFSGQIGDFGNAFVDNTELSSYINNEYWNFENFKSAFSQKQNRNEIDD	64414.86518	7811
TCTCCCGACGAGCTGACTTGTGTCGATGAGCTGGCTCTTCTGGGCGAGTTGGCTGATCTTGACGAGCAGACTTCTCCCGACGAGCTGACTTGTGTCGATGAGCTGGCTCTTCTGGGCGAACTGGCTGATCTTGACGAGCAGACTTCTCCCGACGAGCTG	SPDELTCVDELALLGELADLDEQTSPDELTCVDELALLGELADLDEQTSPDEL	45245.5128	2640
GAAATAGATGAATTGGATTCCGTCAGACTGCAATCAAAATGTGAAATACTAGAGGCAGATAATCATTCCTTGGAAGATAAAGTTAATGAGCTAGAAGAGTTGGTGAATAGCAAATTCTTAGACATAGAGAATCTAAATGAAGTTATACAATTTCAGAAC	EIDELDSVRLQSKCEILEADNHSLEDKVNELEELVNSKFLDIENLNEVIQFQN	69427.33555	2827
ACATCAACCCAAGAAAACCAATCTGCCCAAGCGGTGAACGAAGAAGTTTTGTTGGAGAATCCCGATTACGGAGTCCAAATCGTCGATAAATCCGAACTGTTGGAGCTAGCCTTGAGTTTCTTAGGGGAAGACGGAGAAATCATGGAAAACCCTGAGTTT	TSTQENQSAQAVNEEVLLENPDYGVQIVDKSELLELALSFLGEDGEIMENPEF	51686.85241	21329
CTAGACGACATTGAAGATGAAATCAACCTGCTGGAACAAGAAGTGAACAATGAACAAGAGATTGGCTTCTGTCACAATGACTTGCAGTATGGTAACATCATGATTGATGAAGAAACCAATGCAATTACTATCATTGATTATGAGTATGCAAGTTATAAT	LDDIEDEINLLEQEVNNEQEIGFCHNDLQYGNIMIDEETNAITIIDYEYASYN	127688.5328	9002
TTCATGCAGAGTTCTTCTTCTCCAGAGATTCACCAATTTGAAGACCTCTTTAAATCCTACAAGCTCTCTGATGAAATGAACAATCTTGTTGAGGCAAGTGAGTATGATTTTGGAGAAGAGAGTGACCTATTCAAAGCCCCTGAGCCGATTATTGAAGAA	FMQSSSSPEIHQFEDLFKSYKLSDEMNNLVEASEYDFGEESDLFKAPEPIIEE	88530.16991	6320
CTCTCGATGGTAAAAGACATCAATAGAGACCCTAATGATGATTTTAAAACATTTGTTAGTGAGGAAAATATTAAGTTTGATGAGCAAGGCTATATGATTTTGGATCTGGAAAAGAATAGCAGCGCTTGGGAACCCTTTAAGGAAGAATTTTTTACTGCG	LSMVKDINRDPNDDFKTFVSEENIKFDEQGYMILDLEKNSSAWEPFKEEFFTA	147891.7925	7978
CATCGTTTTGGTAGCGACCAAGTTTACTTTGGCGGGGAGGAAGACATGTCTAGTGTCTCCAATTTTGTTGATATTGAGTGGCTTTCATCAGAAAACCCATGCGAGAATGCTTTATTTGACAGGTCGTCGGAGCTTACAAGAAATTTGACAGCGGAGACG	HRFGSDQVYFGGEEDMSSVSNFVDIEWLSSENPCENALFDRSSELTRNLTAET	120948.1637	17461
CCTGTGGATTTTAAATCAAATTTAAACTTTAGTAGCAACTCCTTTTTGGATTTAAATTCATATGGTTTAGACCTTTTTGCGCCAACTTTATCCGACGTTAACAGAAAGGGTATTCAAATGTTTGATAAGGACCCTATTATTGTATACGAGGACTATGCT	PVDFKSNLNFSSNSFLDLNSYGLDLFAPTLSDVNRKGIQMFDKDPIIVYEDYA	145212.5191	6857
TCCATCGAGGAGAACGAGTTTCTGTTCAATCCAACGATTCCAACGAAAACAGAACACTTCTTGGAGCAGAAGGAAGTCAGTTTTGATGACTTGGAGGTGAATGGGTTTGGAGTTTTAGACGATTTCGACGCGGAATCGATTTTAGATGAAGAGATTGAA	SIEENEFLFNPTIPTKTEHFLEQKEVSFDDLEVNGFGVLDDFDAESILDEEIE	76622.27214	9876
AATGGGAGAAGAAAAGAGGAAGCAAATAATGAATTGAAGATATTTCTTGGAGATGATAGCGACTCTTTTGTGGCCTGGTTGTGGGATCATCTGGCTGAAAGTGTAGATGAGTACTTTAGTTCTAATGTGGAGGGAACTACCATAAAAAGCTCATTGATA	NGRRKEEANNELKIFLGDDSDSFVAWLWDHLAESVDEYFSSNVEGTTIKSSLI	99507.0578	12298
TTTAAAAGCGTGGGAATCATGGTCCCTGAAAATGAAATCAATGAGATGATAGCAAAGATGGATGTGAATGGAGACGGGGCCATGGATATCGATGAGTTTGGATCATTGTATCAAGAAATGGTGGAAGAGAAAGAGGAAGAAGAGGACATGAGAGAAGCC	FKSVGIMVPENEINEMIAKMDVNGDGAMDIDEFGSLYQEMVEEKEEEEDMREA	59539.21109	4475
CAAGACTTTGAGAGTTTTGTGACAGAACTTGTCAGCTGTTTGGATTCTTTGTATGAGAACGTAGCTTTGGATGCTAACAATGAACTGGAGAACGATGTTATTGAAGAAGTATTAGATGAAATTTTGAAAGTTTTATCATCTCCTCAAATGGATCAGGAT	QDFESFVTELVSCLDSLYENVALDANNELENDVIEEVLDEILKVLSSPQMDQD	71318.10335	6228
GAAGCGGAGAAGAATAGTCCGAGCCAAGAAACAGATGAAGAAGTCTTGAAGGGATATGAATCGTACAGGGAAAACCCAAGTAACTACGACAATGATAATATCCTTATATACACAGACACGTTCAATCTTTATGATGACATGTTCGAAGGTTCTCTTGAT	EAEKNSPSQETDEEVLKGYESYRENPSNYDNDNILIYTDTFNLYDDMFEGSLD	101946.6578	7961
ACAAAATGGCCTGAAGATAACCACTTCTATGAAGCAATTATAACCCAGTACAATGCAGATGAGGGTCGGCATGCTTTGGTGTATGATATACACGCAGCTAATGAAACGTGGGAATGGGTTGATCTCAAGGAGATACCACCGGAAGACATAAGATGGGAT	TKWPEDNHFYEAIITQYNADEGRHALVYDIHAANETWEWVDLKEIPPEDIRWD	91952.91526	6100
GAGAAGAATAGTCCGAGCCAAGAAACAGATGAAGAAGTCTTGAAGGGATATGAATCGTACAGGGAAAACCCAAGTAACTACGACAATGATAATATCCTTATATACACAGACACGTTCAATCTTTATGATGACATGTTCGAAGGTTCTCTTGATTCTACA	EKNSPSQETDEEVLKGYESYRENPSNYDNDNILIYTDTFNLYDDMFEGSLDST	81986.24659	3156
CCGCCAAAGCCGTTGAACTTCGATTTTCTGAATGTGCCGGAGAAGGTTACTTGGACTGGGATAAACGGTTCAGAAGAAGCTTGGTTGCCTTTCATTGGGGACTACAAGATTCAAGAATCTGTCAGCCAAGATTGGGACAGAGTATTCACTCTTGTCACC	PPKPLNFDFLNVPEKVTWTGINGSEEAWLPFIGDYKIQESVSQDWDRVFTLVT	81849.80664	4931
TCCTTGGAAGATAAAGTTAATGAGCTAGAAGAGTTGGTGAATAGCAAATTCTTAGACATAGAGAATCTAAATGAAGTTATACAATTTCAGAACGAAAAAATTAAATCCTTAGAACTAGAGCCTAATTACAAAGAAAAACTTGAAGAACTACAGATAGAA	SLEDKVNELEELVNSKFLDIENLNEVIQFQNEKIKSLELEPNYKEKLEELQIE	27215.50845	4001
CAGGAAGCACAAAAGAACGCTCTACCCTCTGACATGGCTGAATATATGGAATGGCAAAACAACGAGGATTTGGAAGACGATGAGTTGCTTGCCTTTATTGAAAAACAGGAAACTTATAAAAATGAATTAGAACACTTTTTGAACAATGCTAATAAAAAT	QEAQKNALPSDMAEYMEWQNNEDLEDDELLAFIEKQETYKNELEHFLNNANKN	60595.63801	2535
GATACAGTAAAGATTGATGGGCAGAGTTTAGATTTGGGAAAGGATCTCGAACAAGTTATGATGGATAATTTAGACTGCACTGATATTTTTGATTCCGACATCGCTTCTCAGAAACACCTAACATTGGAATCTTTATTTAACGATGAACACAACACCGAT	DTVKIDGQSLDLGKDLEQVMMDNLDCTDIFDSDIASQKHLTLESLFNDEHNTD	86989.31651	5206
GAAGCGGGGAAACTAGAAAGCGGTACAGAGGGAACTCAAGAGACACCGTTCCTTGAGACACAAGAAATGTCATTCCAAAGCGGATGGGAAGAGCAAGAAGAGTATGAGGATGAGCAGTCTTATTACGGAGACATGAGCTATGACTGGTTTACAGAAATA	EAGKLESGTEGTQETPFLETQEMSFQSGWEEQEEYEDEQSYYGDMSYDWFTEI	95491.88876	11874
AATCTAGGATCTAACGTTAGAAATTCTTTTCCGCTGGATGAAATTCCCGTTGATGTGGACTTTAACCTGGACTTAGATGATATAGTGAGCCATCAGGGGACACCTTTAGGCTCTCACTCAAGTTCACAGAAGGATGGAAACGATTTCAAGTTTAATTAT	NLGSNVRNSFPLDEIPVDVDFNLDLDDIVSHQGTPLGSHSSSQKDGNDFKFNY	66280.78392	12650
ATGCGGAGTAATATCGATCAAGACATATCTGAGGGATATTTTACCTTGAGGACCGAATCTATGGAACAAAATGAGGGTCAAGTTTCACATATGATTGCATTTGAAGATCAAAGTGATGCTAGAAACTTCTCTTATCTGCTTGAATCAGTTTTTGAAGAC	MRSNIDQDISEGYFTLRTESMEQNEGQVSHMIAFEDQSDARNFSYLLESVFED	93641.11316	6295
GTCTTGCTTAGAAATGGGAGAAGAAAAGAGGAAGCAAATAATGAATTGAAGATATTTCTTGGAGATGATAGCGACTCTTTTGTGGCCTGGTTGTGGGATCATCTGGCTGAAAGTGTAGATGAGTACTTTAGTTCTAATGTGGAGGGAACTACCATAAAA	VLLRNGRRKEEANNELKIFLGDDSDSFVAWLWDHLAESVDEYFSSNVEGTTIK	93916.98393	2809
TCTGAACTTGGGAAAGGCCCTGATATTTTTCATAGCTCTGATGAGAGTAAAGAGCAAGGTGATTTTGATGACTACAGCTGGGCCAACATTGGTAGTTTTGATGATCTTGATCGAATGTTCAGCAATGATGTCCCTATATTTGGTGATGGCAGTCTCAGC	SELGKGPDIFHSSDESKEQGDFDDYSWANIGSFDDLDRMFSNDVPIFGDGSLS	204455.5888	34704
AAGGAAGAGCCTGTCTACTTCGAGGAGAAGCGTAGTCTGGAGGATTTGTGGAAGGTTGCATTTCCAGTGGGAACTGAGTGGGATCAATTAGATGCACTTTATGAATTCAATTGGGATTTCCAAAATCTTGAAGAAGCATTGGAGGAAGGAGGAAAGCTC	KEEPVYFEEKRSLEDLWKVAFPVGTEWDQLDALYEFNWDFQNLEEALEEGGKL	33086.36722	75
GCTGAGGAATCTATTGAAGATATGAATAGCAGCGGCAGCATTTGTACGGAGAGGAGGTACGATATAGACAATGATACTATATTCGACTCTATATCTGAGGTTGTTTCGCTAAATGATGAAGAACTAGATATTCTAAATGATTTTGAAGAAGCAGATCAT	AEESIEDMNSSGSICTERRYDIDNDTIFDSISEVVSLNDEELDILNDFEEADH	78073.69026	2313
TTATCTGCAGACGACGATATGCTCTGCTTTAAAGAAGGACAACTCGAAACTGCTACTGCTACCACTATCGAAGAGCTCGGCCACATCATCAACAACGAGCTTACCTCATTTGATCTCGAACGTGGTAAACTTGAATTCGACTTTGAATTGGTATCGCCC	LSADDDMLCFKEGQLETATATTIEELGHIINNELTSFDLERGKLEFDFELVSP	183651.3596	10960
AAAACAGAATTACCTGGTGTATTAGATGAAGATTTGGAATCCAAAGAATTTTGGGAAGAGTTTAAAAAAGATGCGAATGAAAAATTTTCAACAGAAGAAATCGAAGCTATATTAGCATATGTTCCGCCCGCAAGAGATGAATTTGATATAAATGAAGAA	KTELPGVLDEDLESKEFWEEFKKDANEKFSTEEIEAILAYVPPARDEFDINEE	60503.49966	2481
GAAGAAGAGATGGTGGTGGAAGAGGAAGATCCAGATTGGCCAGTAGATACAGACGTTGGATGGGGAATCAAAGCTTCGGAGTATTTCGATACACATCCAATCAAAAACGTGGTTGGAGATGATGGGAGTGAGATTGATTGGGAAGGTGAGATTGATGAT	EEEMVVEEEDPDWPVDTDVGWGIKASEYFDTHPIKNVVGDDGSEIDWEGEIDD	73565.61435	6271
ATCGAAGATGTAACAGATTTATTTGCCGATTTACAGTCAGGTGATAGATTTGATGAGGATATTAGATATATGTTTGATTATGAATGTGAAGATTATGATGAATCTTTCTCTGAAAGCGATCATGGAGGATTGGATGAAAGCGTTGTTAACCCAACAGAA	IEDVTDLFADLQSGDRFDEDIRYMFDYECEDYDESFSESDHGGLDESVVNPTE	53033.71684	5092
CATAAAGTTTCCAATGACATTAGTTTACTTCCTGATCTTAATTTCGATTCTTCCTCGCCTTTTACTAGTATCGAATTCGATTCATCGATTTGTGATCTCCTAAACTTGGAAACCGGTGGAGATACACCAAATCTTATACCTGACCATAATCCGTTTTTT	HKVSNDISLLPDLNFDSSSPFTSIEFDSSICDLLNLETGGDTPNLIPDHNPFF	86438.87713	398
ATTACCGTGGATGAGGCCCTGGAGCATCCTTACTTGTCTATATGGCATGATCCAGCTGACGAACCTGTGTGTAGTGAAAAATTCGAATTTAGTTTTGAATCGGTTAATGATATGGAGGACTTAAAACAAATGGTTATACAAGAAGTGCAAGATTTCAGG	ITVDEALEHPYLSIWHDPADEPVCSEKFEFSFESVNDMEDLKQMVIQEVQDFR	150224.1377	20413
CATGAATTTGTTGACGAGTTGATACTTCCATTTAATGTTGACGAACTGGACGAATTAAATACCTGGTTTGATAAGTTCGATGCCGAAATATGTATACCGAACGAAGGTCATATCAAATACGAAATTAGTAGCGATGGTTTAATTGTACTTATGCTAGAT	HEFVDELILPFNVDELDELNTWFDKFDAEICIPNEGHIKYEISSDGLIVLMLD	74010.57735	10515
CATCCAAAGCAACAATTAAACGAGAAGGAATATTACTACGATCCCGAATTAAGGATGCTAGCCTATGACTTACTCGAGGATACAGTTGAATACGGTATCATAGTAGCCGACTCTGATCCAATTGAGCAATGGGAAGCTGCCATAGAGGAAGACCGTCTG	HPKQQLNEKEYYYDPELRMLAYDLLEDTVEYGIIVADSDPIEQWEAAIEEDRL	55295.70622	15544
AAAGTGTTTTGGAATACAGGTGTTCCTCCTACAAAGACGTTTAATGAAGAATTTTATAATGCTGCATCAATGAAATGGAATTTGAATGATGAAAACTTCGATTTGTTTGTACCATTAAGCATATCCCCAGATGATCAAATGATTGAAAACAACTCCAAC	KVFWNTGVPPTKTFNEEFYNAASMKWNLNDENFDLFVPLSISPDDQMIENNSN	81704.89149	2314
ATAAGGGATGAAGGTATCGAGCAGTTGTTGTATATTTTCCAAGCTGCTGGTAAAAGAGACAATGACCCTCTTTTTTGGGGAGACGAGCTTGAGTACATGGTTGTAGATTTTGATGATAAGGAGAGAAATTCTATGCTCGACGTTTGCCATGACAAGATA	IRDEGIEQLLYIFQAAGKRDNDPLFWGDELEYMVVDFDDKERNSMLDVCHDKI	101176.7164	10706
CCTCCAAATTTCGATTGGGACCTTTGCTCTTCGGTACTATCGCAGTTTGAAAGGTCATATCCAAGCGAGTTCGCAAACCAGAACCAAGGGGGAGCCCAAGCGCCGTTTGATATAGACGACTTGGCGTTTGATCTAGACGGTACAGGAAAAAGCCAATCC	PPNFDWDLCSSVLSQFERSYPSEFANQNQGGAQAPFDIDDLAFDLDGTGKSQS	78423.88737	6169
TCAGAGATAGAGATACTACAAAAGCAAGCCAAGAAGAGATCAGAAAACTTGTTGTTGTTGGAGGAAGAAGAAGAAGAAGAAGAAGATTTCTTGAAATGTATATTGGATGAAGATATGGCAATCCAATCTGAGAAATGGACAGACTTTGATGATGCAATC	SEIEILQKQAKKRSENLLLLEEEEEEEEDFLKCILDEDMAIQSEKWTDFDDAI	63112.84855	3193
AATATGTTCAAATTCAATGATAATTCAGATGATTACGAGGCAGACTTTAGAAAGCTGTTTCCAGATTATGAGGACACAGCTTTGGTAACTAATGAAAAAGATATTTCGAGTCCTGAAAATCTTGATGACATCTATTTCAAGCTTGCCGACACATATATC	NMFKFNDNSDDYEADFRKLFPDYEDTALVTNEKDISSPENLDDIYFKLADTYI	136644.7614	15296
CATGAAAAGGGAAAGACAGCAGAAGAAGAAGAAATGAACTTAGGTATTCCACCAATTGAGTTAGAAAAGTGGGACAATGCTAAGGAAGATTGGGAAGATTTCTGCAAAGATTACAAAGAATGGAGAAATAAAAATGGTCTTGAAATAGAAGAGGAAAAC	HEKGKTAEEEEMNLGIPPIELEKWDNAKEDWEDFCKDYKEWRNKNGLEIEEEN	32658.66268	3530
TCTAAAGTGTCTGATATTAGACGCCTAAGTGATGTTGGAATCCAAACCTCTTTTGATATTTCTCAAAACGATGCATGGTTTGATTCTTCAAGTCTTTTCTCTGACTCTGATGACGACTTTATTAGCCTACATGAAGCTGATAATGTTTGGTTAGAGGGT	SKVSDIRRLSDVGIQTSFDISQNDAWFDSSSLFSDSDDDFISLHEADNVWLEG	73954.03341	13109
CAACCCAGAATTAATAACGGCATTCACGATGAAGAATCGCTATTTGAAGTCCTGGAACTCTCAGAAGAGGAATTTGAGCTAGACTTCCATAGATTAAAGTCATTCAATGATGTAAGGGTTATCAATAACCCAGATTTATCTCCAGAATGTACAAATACT	QPRINNGIHDEESLFEVLELSEEEFELDFHRLKSFNDVRVINNPDLSPECTNT	67851.06058	4472
CCTCCAATTTTAGAAAACGATGGATTTAGCCAGCACATAGACAATGAATGGTTTGGAGTCAATAATTACAGTGCGGATTGGGAGCGAGATTCACCAGCCACGATCCCGTTGTTAGAATGCGAACCGGATCTCAAACAGCTGTTACCGGAATTGGGTTTG	PPILENDGFSQHIDNEWFGVNNYSADWERDSPATIPLLECEPDLKQLLPELGL	171764.581	12958
CCTTCAATAACATCTGAAGAAATCGATAACATGTTCAGAGAGATTGATGTCGACGGTGATAACCAAATCGACGTTGCGGAATATGCTTCTTGCTTGATGCTTGGTGGTGAAGGAAATAAAGAGGACGAAGACATTGTTATGAAAGAAGCTTTTGATTTG	PSITSEEIDNMFREIDVDGDNQIDVAEYASCLMLGGEGNKEDEDIVMKEAFDL	69956.5358	217
CTTTTTAACGGTAAGCCAGATTGGGTTTACGAGGAAGAAGTTTTTGAAGACGACAAGGCTGCGTGGTGGTCACCAACTGGTGATTACCTGGCATTCTTGAAAATTGATGAATCAGAAGTTGGTGAGTTTATCATTCCATATTATGTCCAAGATGAAAAG	LFNGKPDWVYEEEVFEDDKAAWWSPTGDYLAFLKIDESEVGEFIIPYYVQDEK	82645.71505	7233
TTGAGTGATACCTATGAAAACGATGCGATTTTCGATAAATTTGAAGTTAATTTTAGTGGTGATAGTTCAAGTGTAATGACTGGTTCTTACAATAACAATTTCATGATCTATCCTAATGTAGTAACTTCTGGTGATAATGATAATGGCATAGTCAAAACT	LSDTYENDAIFDKFEVNFSGDSSSVMTGSYNNNFMIYPNVVTSGDNDNGIVKT	80545.64804	8826
TACACTAGCCCGGGATCTGTACTCGATGCATCTTTCTCCAATGAGAGCTGCTTTTCGAACAGCTTCGACAATATCTCAGTTCCAGGACAAATGAGGCTACCTCTAGAGCCTATAGAACCAGATTGGGACATTCTTGAAGATTATGCGACTTCATTCAAG	YTSPGSVLDASFSNESCFSNSFDNISVPGQMRLPLEPIEPDWDILEDYATSFK	131509.3424	36276
GTTGAAGAAGAAGACATGGAAGTTTCGGCAATGTTGCAGGATGGTAAAATCTCTATGAATGAAATTTTTTTTGAAGAGGAAAACTTCCAGGATATAAATAAAATTCTAGAATTTGATAATGATTTTGTTGCAGAATTTTGTAGCCCTGAGAGGGAAATG	VEEEDMEVSAMLQDGKISMNEIFFEEENFQDINKILEFDNDFVAEFCSPEREM	148861.1591	2583
ATAGCATCAAATGATAATGAAATTAAGAGAGTGAACGAAGGCGATGTGGAAATGAAATGGGATTTTGATTCATTGAGTTCGTCGGATTATATTATTGAAAATAATATCAACCTCGATGCTTTGGCTGAGGACAACAACGAGTGGGCTACTGCCCAACAT	IASNDNEIKRVNEGDVEMKWDFDSLSSSDYIIENNINLDALAEDNNEWATAQH	74490.9754	4464
GTAGCCAACGTATATGATAGCATTGATAACAGTTCAGTGGAAAACTCTTTTGGAGACGTGTATGAAACAAATGCAGAATTTCTAGATACGCAGCTGATGGATTTATCGCCGGAGGACAACGGGTTGGACGAAATGCATTACAGTGATGAAGACTCAAGT	VANVYDSIDNSSVENSFGDVYETNAEFLDTQLMDLSPEDNGLDEMHYSDEDSS	89698.41907	3213
AGTAATATCGATCAAGACATATCTGAGGGATATTTTACCTTGAGGACCGAATCTATGGAACAAAATGAGGGTCAAGTTTCACATATGATTGCATTTGAAGATCAAAGTGATGCTAGAAACTTCTCTTATCTGCTTGAATCAGTTTTTGAAGACTTGGAT	SNIDQDISEGYFTLRTESMEQNEGQVSHMIAFEDQSDARNFSYLLESVFEDLD	89088.04454	4657
GATGATGATCGTCTCAAAGAAGAAACGGAGATGGTTGTATTCGATGATCAGATCTTGGCGATTTTTGAGAGTAACGACAAACCTACAGGAAACTTGGAAGATCAAGAGATAGATCTTGATCAATTCCTAGATTTTGATCAACTCATAGATTTCGAGGGT	DDDRLKEETEMVVFDDQILAIFESNDKPTGNLEDQEIDLDQFLDFDQLIDFEG	159545.3055	7768
CATGGGTTAAAGTTGGAAGAATTGAATGCAGACTTGTTCGATGTACCAGTAATCCACGCAAATGGTGCGTTTGGTGCGATGAATGAGTATGGGGCCAACGACGAGTATGAAATGCTAATGCTTATGGGAAATAACAAAGAAGATGAGAATGAAGCCATA	HGLKLEELNADLFDVPVIHANGAFGAMNEYGANDEYEMLMLMGNNKEDENEAI	74745.93031	4559
TACGATGGTTTCAATGGAGAAGGAATGATGTATAGTCAGATGAGTATGAGGACTAGTGAAGAAGAAGAAGAGTCTAAAAGATCAAAGGCTTTCTATGGTGCTTCTTCACTTCACGATTTCGAAGGCATCGAACAGATGGATGATATGTTCTTAAGTTCA	YDGFNGEGMMYSQMSMRTSEEEEESKRSKAFYGASSLHDFEGIEQMDDMFLSS	67196.73206	4419
AACAGCATTCCGGATGCTGAAAATGATCTTAGCTTTTTCGACAATGGAGATAAAGAAAAAAATGATCTCTTCTATGGCTGGGGTGACATAGGAAATTTTGAGGATGTGGACAACATGCTTAGGAGTTGTGATTCAACATTCGGCTTGGATAGTCTTAAT	NSIPDAENDLSFFDNGDKEKNDLFYGWGDIGNFEDVDNMLRSCDSTFGLDSLN	156341.306	14086
AGGCAATTATCTGCAGACGACGATATGCTCTGCTTTAAAGAAGGACAACTCGAAACTGCTACTGCTACCACTATCGAAGAGCTCGGCCACATCATCAACAACGAGCTTACCTCATTTGATCTCGAACGTGGTAAACTTGAATTCGACTTTGAATTGGTA	RQLSADDDMLCFKEGQLETATATTIEELGHIINNELTSFDLERGKLEFDFELV	99130.43596	969
GAAGAAGAAGTGGGAGGATTTGAGAATTGGATCTGGGATCAACAAGACAGCTTGTTCTTGGAATATTCCCCTGAGGACAACATTTATTATTTTTACTCTTATTATAACATCTTTGATGAAGATATAATTCTATATTATGATCATCTTGAAGATTGTTTT	EEEVGGFENWIWDQQDSLFLEYSPEDNIYYFYSYYNIFDEDIILYYDHLEDCF	87998.53098	1626
ACTCCAGAGAAAAAGCCAAAGGAAAATCCTTGGGCCACAGCAGAATATGATTACGATGCTGCAGAAGATAACGAACTGACCTTTGTGGAAAATGACAAGATTATCAATATTGAATTTGTCGACGATGACTGGTGGCTAGGGGAACTAGAGAAAGACGGC	TPEKKPKENPWATAEYDYDAAEDNELTFVENDKIINIEFVDDDWWLGELEKDG	132015.8237	124
CTCTCTACTGCTTATCCCAACATCTTCTCCTCAAACTTGTCCTCTAAGCAAAAAACTCACTCTTCATCAAACTCTCACTTCTACGGGCCATTGCTTAGTGACAACGACGACGCTTCTGATTTGCTTCTTCCTTATGAATCAATCGAAGAACCTGATTTT	LSTAYPNIFSSNLSSKQKTHSSSNSHFYGPLLSDNDDASDLLLPYESIEEPDF	70333.22448	6638
CTCTTAGAAATATATCCGTGGGATTCTTCTCAAGACGAGAGGGTACAAATCGATCAAACTTTAGCCGCGGAATACGATCAATTGAAACTAACCTGGTCAAAAGATTTTTTACAATTTGACGATGAAGATGAAGAGGAATATTGGAACGATCAATTATTC	LLEIYPWDSSQDERVQIDQTLAAEYDQLKLTWSKDFLQFDDEDEEEYWNDQLF	86638.7845	1447
AGAAATTCTTTTCCGCTGGATGAAATTCCCGTTGATGTGGACTTTAACCTGGACTTAGATGATATAGTGAGCCATCAGGGGACACCTTTAGGCTCTCACTCAAGTTCACAGAAGGATGGAAACGATTTCAAGTTTAATTATCAAGGAGATGAATTGGTG	RNSFPLDEIPVDVDFNLDLDDIVSHQGTPLGSHSSSQKDGNDFKFNYQGDELV	67035.21292	12873
ACCGGATTTTCTGAACTATTTGAGATGGAATCTCAAGATAATAATGATAGCATAGAGGATTTCTTGTTCTTTAATATAAATTTAACCCAGGAGGTTGAGTTCGAGAACCAAAGACAATATGAGCACACGAAAAAGACAAAGAAGCATAACCCATTCTAT	TGFSELFEMESQDNNDSIEDFLFFNINLTQEVEFENQRQYEHTKKTKKHNPFY	124252.2345	2611
GCCGATAGTGCTATAGAAGTCCCGAGAACACATCTGAATGATAAGCAAGTAGGAGCTGAATCTTTCTTATGTGATGAGCTTGCAGCCTTTTCGTCAGAGAACTCAAACTTAAGTGCGTTATTTTCTGACAACTATCAGCCTATCGAGGAACCGTGGTTG	ADSAIEVPRTHLNDKQVGAESFLCDELAAFSSENSNLSALFSDNYQPIEEPWL	124559.3466	13401
AATGAGGTAGACAAACAAAAATTGCAATACGATGACCTCGGGAACACCGGATTTTCTGAACTATTTGAGATGGAATCTCAAGATAATAATGATAGCATAGAGGATTTCTTGTTCTTTAATATAAATTTAACCCAGGAGGTTGAGTTCGAGAACCAAAGA	NEVDKQKLQYDDLGNTGFSELFEMESQDNNDSIEDFLFFNINLTQEVEFENQR	170820.0672	7528
AAGGATTTATCTCAAGATTTTAATGATATCGCTGTTTACAGTCCTAATCCATTTAAAGACACGAAGTTTTTGGATAGTGACTATACGACAAGTATTGTTGATTCAGACAGCCTATTCTTAGTTGACGGCGGTGAAGACGACGAAAATGTTCCTGTGTTA	KDLSQDFNDIAVYSPNPFKDTKFLDSDYTTSIVDSDSLFLVDGGEDDENVPVL	64764.73255	12999
GCATCGGTTCCTAGCTGCCATGAAGTACAGGGGTTTATGCCGGGCAGATTAGAATTTGAAACAGAATTCGAAAATGAAGCTGAAGGTCCCGTAAAGGATATGGTTTTTGAACCTGATGACCAGCCCTTAGACATTGAATTGAAGTTTGCCATCTTGGAC	ASVPSCHEVQGFMPGRLEFETEFENEAEGPVKDMVFEPDDQPLDIELKFAILD	148134.5903	226
TTGCAGGAAGCATTCAAGTATTTTGACAAGAACGGGAACGGATTTATCGAGCTAGATGAGCTCAAGGTAGCTCTTTGCGATGATAAGCTAGGCCACGCTAACGGTAACGACCAGTGGATCAAAGATATCTTCTTTGACGTCGACCTCAACAAGGATGGA	LQEAFKYFDKNGNGFIELDELKVALCDDKLGHANGNDQWIKDIFFDVDLNKDG	58076.62481	343
GAAACAGAGCGCATGGACATGTATTCGATGGAAAGGTTTGACATGGAAGAGGACCTTCTGTTTACGTTTCATGAGACTTTCTCTACCAATCATAATGAAAATAAACATGAGAGTTTTGCTCATGATATGGAATTGGATGCAGAAAATGTCAGAGATACC	ETERMDMYSMERFDMEEDLLFTFHETFSTNHNENKHESFAHDMELDAENVRDT	67760.73723	6404
AACGAATACGAATTTGATGATTTTGAAAGAAGTTCTGAAGGCGGTCTTGAAGAAGAAGAAGAAGAGGATTTAATTTATGACTTCAATGCCCAAGCTGAAGATTTGGGTAAGCTTGGTTCAAATATATATGAAGTAGTCGAAGAAAAGAATATTGTTAAT	NEYEFDDFERSSEGGLEEEEEEDLIYDFNAQAEDLGKLGSNIYEVVEEKNIVN	77630.92414	2121
GATGAATCAGGTGGGTTTGGGTTAGAGGATGATTCGGGTGGATTAGGGACGGTAACGGGTGGGTTTGGGTTTGAGTTTGGATTAGAGGATGAATCAGGTGGGTTCGGGTTAGAGGATGATTCGGGTGGGTTGGGGTTGGAGTTCGGGTTAGAGGAGGAG	DESGGFGLEDDSGGLGTVTGGFGFEFGLEDESGGFGLEDDSGGLGLEFGLEEE	115411.9782	27137
ATGTGTAACTTTGGCAGTTTGAATTATTCACTTGTAGATCCTGTGAAATCAATCCAAAACAAAAATTTATGGCAACAAAATGATAATGGAGGTGATGAAGACGATATGTGTTTGATAGATGATGAGAATTTCTTGACATTTGACGGAGAAATGAGTTCT	MCNFGSLNYSLVDPVKSIQNKNLWQQNDNGGDEDDMCLIDDENFLTFDGEMSS	80735.90248	6729
GACAAGAACGGGAACGGATTTATCGAGCTAGATGAGCTCAAGGTAGCTCTTTGCGATGATAAGCTAGGCCACGCTAACGGTAACGACCAGTGGATCAAAGATATCTTCTTTGACGTCGACCTCAACAAGGATGGACGGATAAGCTTTGATGAGTTTAAG	DKNGNGFIELDELKVALCDDKLGHANGNDQWIKDIFFDVDLNKDGRISFDEFK	93423.22284	343
AAAGCGCCTGAAAATATAAATGCATTGCAGAAGTCAACAGCATTAGATCCAACAGAGGAAAAGATTTTGTTTGGTTCGGATGACAATTTGTGGGAGGCATTTGGAAACAGCACTGATATGAGCTTGACAGGAAACCTTATGTCCAGTAGTTCTGACCTT	KAPENINALQKSTALDPTEEKILFGSDDNLWEAFGNSTDMSLTGNLMSSSSDL	63022.23609	8665
ACAATCAACGAGGTTTTCTCATTTGAATTACTGGAACTAGAACTAGAGGAGGAGGAAGATAAACTACTCAGTTGTGAATCGGACTGTTTCGCACAGTATGTGGATGGGCACTTGTCACATGTTAATGAAGTCATAACACAATATTCTCCTGAAGCGCAA	TINEVFSFELLELELEEEEDKLLSCESDCFAQYVDGHLSHVNEVITQYSPEAQ	91724.77116	15525
GTGTCAATTATTCAAGAAGAAGCACCTGCCGTTTCGCAGAAATTAATCCTTCCGGAAGAGAATAACGAATCTGAAGCGCTGATTGAATCTAAAGAGGAGATAAAAACGATGGAAAATATTGACGATGAGGTTTTATTAGAAATATTAACAGATATCAAT	VSIIQEEAPAVSQKLILPEENNESEALIESKEEIKTMENIDDEVLLEILTDIN	74266.23739	2610
TTAGAAAGCATGGCAAAAAATGAAATTTCTAGCAAGGCTAACGATGATGTGCTATTGGATTTTGATGAAAGAGATGATGTAACAAATACAAATGCAGGAATGCTGAATACTTTAACAACTTTAGGCGATTTGGATGATTTATTTGATTTCGGACCATCT	LESMAKNEISSKANDDVLLDFDERDDVTNTNAGMLNTLTTLGDLDDLFDFGPS	148713.878	27910
TTGGAAACTAAAGACACATGGGATAGACCAGTTGATTTCACTCCAACTAATGATGAAACTTACGATGTAAGATGGATGATTGAAGGTCGTGAGACTGAAAGTGGATTTGAATATGGTTTGTTTGATAAAGGGTCTTTCTTTGAAACTTTGTCAGGATGG	LETKDTWDRPVDFTPTNDETYDVRWMIEGRETESGFEYGLFDKGSFFETLSGW	132169.092	9751
TTATCAGATGATGAAAAGAAATCTCTTTACGATAGGTATGGTGAGGCCGGACTTAAAGGCGCTGCTGGATTTGGCAATGGGGATTTTAGTAATCCGTTCGATCTATTCGACTCATTATTCGAAGGCTTCGGTGGTGGGATGGGTAGAGGTTCAAGAAGC	LSDDEKKSLYDRYGEAGLKGAAGFGNGDFSNPFDLFDSLFEGFGGGMGRGSRS	57955.77232	22824
GAGTCATTGGTTCACGAGAATCTTGTTGGTGGTGAAGACAACTTGTTTGATGATGATGATGGGTTTATAGAACTAAACCCAAGTTTACAGATTTCAAACTTTGCTTATGGAGAAGAAGAAGAAGAAGAGTTTATACACAGAGAAGAAGAGATGAAAATG	ESLVHENLVGGEDNLFDDDDGFIELNPSLQISNFAYGEEEEEEFIHREEEMKM	37700.42023	11046
TTGGATTTTGATGAAAGAGATGATGTAACAAATACAAATGCAGGAATGCTGAATACTTTAACAACTTTAGGCGATTTGGATGATTTATTTGATTTCGGACCATCTGAGGATGCCACACAAATAAATACAAATGATACCAAGGCTGTACAAGGGTTGAAG	LDFDERDDVTNTNAGMLNTLTTLGDLDDLFDFGPSEDATQINTNDTKAVQGLK	112537.6235	5648
GCTAGAAAACTATTGCTTTCAGGGTTTGAAGACTACTCATGGATGAATAGTAAGTTAAATTATCCTCAAGAAAACTTACAAGAATTTAGTGACAACTTCTTTTCTGATTACGCTACTTTGGAAATGAACGATGTCCTAGATTTTGAAATGTTTAACCTG	ARKLLLSGFEDYSWMNSKLNYPQENLQEFSDNFFSDYATLEMNDVLDFEMFNL	180840.3749	12816
ACTGACATTTTAGAGCAACTAACAAAGGAATATGGTGCTGAAATTAATGCCGACATGGTGAAAAAAATCACTGACACCCTATTGAAGAACGATTTCAAAGAAGAAGAGTGGGATAACGTGGTAGCTGAATTATTTAATGAAGAATTTTATCAACAAGAG	TDILEQLTKEYGAEINADMVKKITDTLLKNDFKEEEWDNVVAELFNEEFYQQE	68777.64058	2734
CCTGAGAGATTTGAACTAGATGCTTTTGATCTTGGGGTTCTGGAGGATTTTCATGGGGGAAATGTTAAGCCGCATGAAGATATTACACTTAAAGATGGAAGTCAGGAAACAGAGCGCATGGACATGTATTCGATGGAAAGGTTTGACATGGAAGAGGAC	PERFELDAFDLGVLEDFHGGNVKPHEDITLKDGSQETERMDMYSMERFDMEED	54068.32508	7038
GAATCCATGGCTGTTATTATGAATCCGGAGGTTGACTTAGAAACAAAACTCGTTGCATTTGACAACTTTGAAATGTTGATTGAGAACTTAGATAATGCTAATAATATCGAAAATTTAAAACTGTGGGAGCCATTGTTGGATGTTCTTGTTCAGACGAAG	ESMAVIMNPEVDLETKLVAFDNFEMLIENLDNANNIENLKLWEPLLDVLVQTK	92816.06729	3464
TCCTTCGTCATACTCAACGATGATGCGTCTGAGTCTGTTCCAGTCTCAGGCTCTTTTGACGCCACTGATTCTTTCTCAGCTTTCGACGGCTCACTCCAAGTCGAGGACTCCGTCGACGATGTTTTTGCAGCGCCGTCTTCTGACTACGGTGCTTACTCC	SFVILNDDASESVPVSGSFDATDSFSAFDGSLQVEDSVDDVFAAPSSDYGAYS	28858.76796	8147
AAAGTTTGGGGTTTTCTCTTAGAAATATATCCGTGGGATTCTTCTCAAGACGAGAGGGTACAAATCGATCAAACTTTAGCCGCGGAATACGATCAATTGAAACTAACCTGGTCAAAAGATTTTTTACAATTTGACGATGAAGATGAAGAGGAATATTGG	KVWGFLLEIYPWDSSQDERVQIDQTLAAEYDQLKLTWSKDFLQFDDEDEEEYW	45213.40901	14168
GAACAAAATAGCAACCGCTACTGGAACTCTTTTCATGATGAAGACGATTGGAATCTATTCAATGGCATGGAACTGGAGAGTAATGGAGTAGTGACGTTTGCTGGACAGGCGTTCGATCATTCTTTAAACGGGGGAACCAATTCCAGGAACGACGGTGCC	EQNSNRYWNSFHDEDDWNLFNGMELESNGVVTFAGQAFDHSLNGGTNSRNDGA	70444.33746	11190
CCATCTCCAGCATCTGAGTGCCAAACTGACAAGCTAGATAATATTGACCCAGATGGCTTGACCTACTTTGAGGATTTACTGGAAGAGACGTCCATCTCAACTAGCTTAATTACACTTGAAAAGGATTACTATGATGGTAAAGGCGAACTTGATGAGAGG	PSPASECQTDKLDNIDPDGLTYFEDLLEETSISTSLITLEKDYYDGKGELDER	57911.98651	8529
ATGGAATGGTCAAAGTATCTTAATGAAGAAGCATTCATTGAGACTTTTGGTGATGATTACAGGACTTGTTTTGCGAATAAAGTTGACTTGTCCAGTAATAGCGTCGATTGGGATTTGATTGACTCCCACCAAGATAATATAATCCAAGAACTGGAAGAA	MEWSKYLNEEAFIETFGDDYRTCFANKVDLSSNSVDWDLIDSHQDNIIQELEE	118508.3163	10174
TCCGATGACATCATGAGATTTCTCGATGGAATGGCTAGCTCCGACGACGTTCTTTTCGGTTTTCTTGACGAAGGAAACCAGTCACCGGAAGATTTCTCCGTAAACCTCAACGCCGGCGAAGATGACGGTGACGAAGACGACAATAATAACAATTCTGAA	SDDIMRFLDGMASSDDVLFGFLDEGNQSPEDFSVNLNAGEDDGDEDDNNNNSE	88487.82465	4121
AAAAATGAGGAAATAAATAAGAAGTCTCTAGAGGAAGACGATGAATTTGAAGATTTCCCCATTGACACATGGGCCAATGGTGAAACAATAAAAAGCAATGCTGTAACGCAAACAAACATATGGGAAGAAAACTGGGATGATGTTGAAGTTGACGACGAT	KNEEINKKSLEEDDEFEDFPIDTWANGETIKSNAVTQTNIWEENWDDVEVDDD	42474.57898	4703
AGGAGAAAACTGGATTACGAAGACATTGAAGAAGATGTTATGGAACCACCAAATGACTTCAGCGAAGATATGATTGCTAATATTTTTAATCCTCCGCCGAGCTTGAATTTAGATATGGATTTAAATCTAAGCCCATCCTCGAATAACTCTTCTAATTTC	RRKLDYEDIEEDVMEPPNDFSEDMIANIFNPPPSLNLDMDLNLSPSSNNSSNF	75055.00228	10294
TCATTCAAAGATTACGATAATGGGAACGGGTTTCTGTCGGTTGCTGGATCAAACAGTGTAGCTTCTGATGCACAACAATCATTTTACGATATTGATGATCAAGTATTTTCCCCACCTTTACTAATGGACTCATCCCTATTATCAGATGCCTATGAAGAC	SFKDYDNGNGFLSVAGSNSVASDAQQSFYDIDDQVFSPPLLMDSSLLSDAYED	85723.19889	6659
GATTCAGATAGTTGGCTCTCCTTTGATGAAAGCTCACCCAATCTGAACAAACTTGTCATAGGAAACTCAGAGAAAGATTCTTTGGAAGATGTTGAACCCGATGCTTTAGAAATATTGCTGCCTGAGGATGAAAATGAGCTCCTTCCTGGCCTCATTGAT	DSDSWLSFDESSPNLNKLVIGNSEKDSLEDVEPDALEILLPEDENELLPGLID	74663.42647	7385
GATCGGCAAAGTTCCGATGACATCATGAAATTTCTCGACGGCATGGCTAGCTCCGACGATGTTCTTTTTGGCTTCCTCGACGAAGGAAACCACTCACCGGAGGATTATAACTTCGCCGCCGGCGACGAATCCGAAGTTGACAACGATACCACCGATTGT	DRQSSDDIMKFLDGMASSDDVLFGFLDEGNHSPEDYNFAAGDESEVDNDTTDC	93462.11059	27243
AAGCCCTCAGTTCCAAGTGCTAACGACTTCGGTGATTGTATATTTATTGATGAGGAGGAAGCTACATTGGACCTTCCAATGCCAATGTCGCTTGAGAAACCATACATTGAAGCTGATCCAATGGAAGAAGTTGAGATGGAGGATGTAACAGTGGAAGAA	KPSVPSANDFGDCIFIDEEEATLDLPMPMSLEKPYIEADPMEEVEMEDVTVEE	66216.28989	6382
ATTTACAGTGGTGTCTGGGAACTGGGCGAAAAAGATTATCCTATAAACTCATTTTATAGTATAGATTTGAACAAGTTGGATGGTGTCAAGGTTTACTGGGAAGACCTATCTGCCATCGAAGAAGCAAAGAGACTAGGTGATAGAGATTCGGACGAAGAT	IYSGVWELGEKDYPINSFYSIDLNKLDGVKVYWEDLSAIEEAKRLGDRDSDED	57858.69929	7642
AATGCATACCATGACTACTTAAATGATAATGATATTAGCTTCGATGGATCTCACTTTACAAAACATGAGTTATCTGAGGAAAACGACTCTAACTCGGGGGAATGGTGCCTAAATCCCATGGAAGAGACATTTGATATTCATATTCCTATCTCGGATTCA	NAYHDYLNDNDISFDGSHFTKHELSEENDSNSGEWCLNPMEETFDIHIPISDS	69955.89475	7019
AATTATGAAGCTAAGAACACATCTGAAGATTTCCCAAGTTTCAGTTATGGTTTAAACTCGGATTCAATCAATTTAAATAACTATCACTATAGCAGCGATGAAATGAATAATCTAGAGCCAGAATCTGAATCTGAATTTCAAGTAATGGAATATTTTGCA	NYEAKNTSEDFPSFSYGLNSDSINLNNYHYSSDEMNNLEPESESEFQVMEYFA	83715.92601	4561
GATGATATGGTTACGCATTCTGATGGAAATTCTGAAGCTGAGAATGATATTGAATTAATGGATGCAAATCTGGACGGCATTGAATTTGACGACGACGAAACTCTAATGGATACAGATTCAATTTTTGATGATCTGTTGTCCAAGGAAAATGATAAATAC	DDMVTHSDGNSEAENDIELMDANLDGIEFDDDETLMDTDSIFDDLLSKENDKY	85127.56224	1609
AACGAGTCATTCAAGAACCTCGGTATCATAATACCCGAAGACGAACTAACACAAATTATCCAAAAGATCGATGTTAATGGTGACGGTTGTGTTGACATTGAAGAGTTTGGAGAGCTCTACAAGACGATAATGGTAGAAGATGAGGACGAGGTAGGAGAA	NESFKNLGIIIPEDELTQIIQKIDVNGDGCVDIEEFGELYKTIMVEDEDEVGE	67078.21278	8979
CAGTTATTCGGTGGTGGTGGTCCTGACGATCCAACCTTAATGAAAGAATCCATGGCTGTTATTATGAATCCGGAGGTTGACTTAGAAACAAAACTCGTTGCATTTGACAACTTTGAAATGTTGATTGAGAACTTAGATAATGCTAATAATATCGAAAAT	QLFGGGGPDDPTLMKESMAVIMNPEVDLETKLVAFDNFEMLIENLDNANNIEN	92125.412	4577
GCACTAAATCTGGACGAGTTCGACTTGGAAGATGACACTCTCGACATGGAATTCGATAATCATACTCGGAGTGAGGAAGATATCACTCTCACAGATCAAATTCCTACTGGCATTGATCCTTATGTTGCTGTAACATTCGACGAGGACATCATCTCAGAA	ALNLDEFDLEDDTLDMEFDNHTRSEEDITLTDQIPTGIDPYVAVTFDEDIISE	104579.0596	104
GTGATCCAGGTGGATGGTGCGTTCGGAGAAATGAATGAGTATGGAGCCAACAATGAGTACGAAATGCTAATGCTTACGGGTATTGACGAGGAAAATGAGAATGGAGCCATAGAGAATGAGATAGAGAATGAGTTAGAACACGCGATTGATCAGTTAATT	VIQVDGAFGEMNEYGANNEYEMLMLTGIDEENENGAIENEIENELEHAIDQLI	82353.62069	9834
GAAATAACAAGAGAATTGGTATACCATGGCCCACCTTTTTCAAACTTGGACGAAGAACTACAAGAATCTCTGGAAGCTTATTTGGAAAGTAGAGGTGTCAATGAAGAGCTAGCCTCTTTCATTAGTGCATATTCCGAGTTCAAAGAGAATAACGAGTAT	EITRELVYHGPPFSNLDEELQESLEAYLESRGVNEELASFISAYSEFKENNEY	64994.26572	6700
CACCATTATCATAAAAATGCCGCGACGAGCCAACGAAATTCCCATACCCAGTACGATGTTGAAGAAGAAGACATGGAAGTTTCGGCAATGTTGCAGGATGGTAAAATCTCTATGAATGAAATTTTTTTTGAAGAGGAAAACTTCCAGGATATAAATAAA	HHYHKNAATSQRNSHTQYDVEEEDMEVSAMLQDGKISMNEIFFEEENFQDINK	45920.91743	2706
GATGAATGGAAGGAAGACATTATGCCTGAGATTCTCGATGGTCACAATGTGGCTGACTTCATTGATCCAGACATTTTGCAGAGGCTTGCAGAGTTGGAACGTGAAGAAGGGATAAGGGAGGCTGGGGTTGAAGAAGCTGATATGGAGATGGATATTGAA	DEWKEDIMPEILDGHNVADFIDPDILQRLAELEREEGIREAGVEEADMEMDIE	101432.5936	2998
CCACCGATATTAGAGGAATTAGGTTTAGATGATATTCTTGAAAACGATTGCTTCTGCTGTGATGGGAATGGTGAGCAATGTACATGTGCAGCTTTTGATATGGATTGGGTATCTTCTTCAGGAAACTCTTGTGAAGATGAGAGTTGCGGAAGAGCCACA	PPILEELGLDDILENDCFCCDGNGEQCTCAAFDMDWVSSSGNSCEDESCGRAT	91039.63276	5968
AAGTTGACTCCTTTCGGAGATGCATGTTCTAGAGCGGATCTAAGTAGTATACATGAACTACTAGAGAAACTAGGGTATGAAGAAGATAATGGGGTTGGTAACGAGTTTTCATTCCAAATGTGGACCGGCGAAATGCAAGAGAATATGGACTACAAGAAG	KLTPFGDACSRADLSSIHELLEKLGYEEDNGVGNEFSFQMWTGEMQENMDYKK	43844.44558	14653
TCATCAGATGAATCCCCTGAGTCATCAGAATCTGACTCAGATTTAGAATCTGAACTGGAATCCGATACGGAGTCCGAACTGGAGTTAGAGTCAGAATCAGAGCTAGATTCATCATCACTACTTGAAGGGGCTTTTGTTTGTGACTTCTCATTCGATTTA	SSDESPESSESDSDLESELESDTESELELESESELDSSSLLEGAFVCDFSFDL	57263.00892	10274
CCTGACATGATTACCCCTGGTGTTGACGCTCAGGGCCAACCACTCGACCCGCGTAAGATTCAGGAGCACTTTGAGGATTTCTTTGAGGATCTTTTTGAGGAGCTTGGAAAGTTTGGCGAGATAGAGAGCCTCAACATTTGTGACAACCTTGCTGACCAC	PDMITPGVDAQGQPLDPRKIQEHFEDFFEDLFEELGKFGEIESLNICDNLADH	114108.5803	21028
GATCATAAAGTTTCCAATGACATTAGTTTACTTCCTGATCTTAATTTCGATTCTTCCTCGCCTTTTACTAGTATCGAATTCGATTCATCGATTTGTGATCTCCTAAACTTGGAAACCGGTGGAGATACACCAAATCTTATACCTGACCATAATCCGTTT	DHKVSNDISLLPDLNFDSSSPFTSIEFDSSICDLLNLETGGDTPNLIPDHNPF	89039.92083	159
GATATAATGGAGTTTGCAAGTTTTATTAACTTCGGTGATGATGATCTCAATCTAGACCTAGACTTGGGAGATACAACGGCCTCATATGCAACAGAAACCCCTGAACCTGTTGGAAATGATGAAGTAAATCGCTCTGGTACTTTTGATACACGAAATAAC	DIMEFASFINFGDDDLNLDLDLGDTTASYATETPEPVGNDEVNRSGTFDTRNN	101950.0803	7015
AATTTGGATAATATTAATAAAGTCTTTGAAGATATACCAATTGAAGAGGCTGAGAAACTTTTGGAAGTGTTTAATGACATTGACATTATTGGAATAAAAGCGATCTTAGAAAACGAGAAAGACTTTCAAAGTTTGAAAGATCAATACGAACAGGACCAT	NLDNINKVFEDIPIEEAEKLLEVFNDIDIIGIKAILENEKDFQSLKDQYEQDH	62821.19327	3104
AACTATGAAGATCAGTTTGTTGATTTGTTTGACGAATTAGCGTTTCAAGAACGCGATTCTGGAGCTTATGATTTCGATATAAAAAAGGTTTTGGATGATTCCATGGAAGATGAAGAAGAAGATGGTCCACCCTCTGGAAGCACAAAGAAGAAAAAACCA	NYEDQFVDLFDELAFQERDSGAYDFDIKKVLDDSMEDEEEDGPPSGSTKKKKP	66544.55499	7223
GCTAGTTGCAACACGCACGGCCAAGATTCTTCGTATTTTTGGGGTTGGGAAGAGTATGAAAAAAATCCTTACGACGAGATCAAGAACCCAGACGGCATTATCCAAATGGGTCTAGCAGAAAATCAGTTGTCTTTCGATCTCATTGAGTCATGGCTTGCT	ASCNTHGQDSSYFWGWEEYEKNPYDEIKNPDGIIQMGLAENQLSFDLIESWLA	106681.945	5081
AGTTCGTCGGATTATATTATTGAAAATAATATCAACCTCGATGCTTTGGCTGAGGACAACAACGAGTGGGCTACTGCCCAACATGACCTGTTCAACTATGCATACCCTGACGAAGATTCTTATTACTTTGACCCTACAAGTCATAATACTAGACCCTTT	SSSDYIIENNINLDALAEDNNEWATAQHDLFNYAYPDEDSYYFDPTSHNTRPF	123616.6661	16618
AACGCTCTACCCTCTGACATGGCTGAATATATGGAATGGCAAAACAACGAGGATTTGGAAGACGATGAGTTGCTTGCCTTTATTGAAAAACAGGAAACTTATAAAAATGAATTAGAACACTTTTTGAACAATGCTAATAAAAATGTTTATGAGAACAAC	NALPSDMAEYMEWQNNEDLEDDELLAFIEKQETYKNELEHFLNNANKNVYENN	70191.15768	3264
AAGCCAGAAATGAACGAGGATGATACCGTGTTTTTCAACTTGATTATGACGCATGGTATAGGCGAAAACTTGGACGATTCGTTGTGTTCTGAGGAAGTTATGTCGTATTTAGAACAACAATTTGACATTGTTTTAGCTGAGGAAACCAGAATTAAAAGG	KPEMNEDDTVFFNLIMTHGIGENLDDSLCSEEVMSYLEQQFDIVLAEETRIKR	79656.95848	4824
ATCTTAAAAGATAATGTGGCCATAATGGACGATACAATGAATGAAATAAAAGAGTGGCTTGAGGAACCCGATTTTTCAGCAAACTCGGACGATATATTTTTGGATTTTGAGGATTCAGAATCCGAATCTGATTCACAGAAAGAGGAATTTGACCAGGAA	ILKDNVAIMDDTMNEIKEWLEEPDFSANSDDIFLDFEDSESESDSQKEEFDQE	74904.1468	3296
AAACTACAGGAGTTTATTGATACTGAAAAACCACATTGGAAAAAAACTTGGGAAGCTGAGCTCGATAAGGTCTGTGAAGAACAACAGTTTCTCACGTTGCAGGAAGAGTTGATTTTAGATTTGAAGGAAGACTTGGGTAAGGCATTAGAAACTTTCGAT	KLQEFIDTEKPHWKKTWEAELDKVCEEQQFLTLQEELILDLKEDLGKALETFD	45554.45193	10943
ACTTCATTAGAACTTGGGGGCAACAAAGATCAAGGAAAGCCAGAAATGAACGAGGATGATACCGTGTTTTTCAACTTGATTATGACGCATGGTATAGGCGAAAACTTGGACGATTCGTTGTGTTCTGAGGAAGTTATGTCGTATTTAGAACAACAATTT	TSLELGGNKDQGKPEMNEDDTVFFNLIMTHGIGENLDDSLCSEEVMSYLEQQF	135477.743	14822
GTCAGTACATTAATCGATAAACCTAATTTATTCTTAAGTCCTGATTTGGATTTATCTACTGTTGGCGTTGATATGCAACTACCATCATCAGAATATTTTAGCGAAGTATTTTCTTCAGCTATCAGAAACAACGAAAAAGCTGCCTCAGATCAGAACAAA	VSTLIDKPNLFLSPDLDLSTVGVDMQLPSSEYFSEVFSSAIRNNEKAASDQNK	47586.12289	10761
GTCAAACCTGACGAATTTTACAAAACTTTGTCTACTATACCGAAGTTCAAAGACTTGCAATGGGGCCATCAGGAAGACGCAGAAGAATTTTTGACCCACTTATTGGACCAATTACACGAGGAATTAATTTCTGCAATTGATGGCTTAACCGATAATGAA	VKPDEFYKTLSTIPKFKDLQWGHQEDAEEFLTHLLDQLHEELISAIDGLTDNE	96123.80697	5456
CTAAAAGACGGGAATATTGATGATATTATCTCCTGCAAAGGTGTTTTTGTTTCTCCTGGGAATCTTGATATGGATGATTTGGTTTCTAGAAACATTGAAGATGATCTCTATCAAAGAGGACTTGAAGACAAGTTCTGGTGGGAATGTCCAGAAACATTA	LKDGNIDDIISCKGVFVSPGNLDMDDLVSRNIEDDLYQRGLEDKFWWECPETL	113105.6663	2935
CCAACGATTCCAACGAAAACAGAACACTTCTTGGAGCAGAAGGAAGTCAGTTTTGATGACTTGGAGGTGAATGGGTTTGGAGTTTTAGACGATTTCGACGCGGAATCGATTTTAGATGAAGAGATTGAAGAAGGAATTGATAGTTTTATGGGGAATATT	PTIPTKTEHFLEQKEVSFDDLEVNGFGVLDDFDAESILDEEIEEGIDSFMGNI	75690.09519	5628
GGCTATGTCGACTTCGAAGTCAGTATTCTAGGCCATGGTGGTCATTCCTCTGTCCCACCTGATCATACCACAATCGGTATCGCTTCAGAACTGATTACTGAATTTGAAGCCAACCCATTTGACTACGAATTTGAGTTTGACAATCCAATCTATGGATTG	GYVDFEVSILGHGGHSSVPPDHTTIGIASELITEFEANPFDYEFEFDNPIYGL	94539.49651	291
CAATTAACGGAGACAGTGGAGCTGCTGGACGTATCCACTAGCGAATTCCATTGGAACGACATGGATGCGTCCATTGAGGACACCTATGATTACGCAAAGGAAGCTGAGCTATTCCTGGAGCAGGAATTTGGCGAGGTCCTTGACAGGGAACCCGATGAG	QLTETVELLDVSTSEFHWNDMDASIEDTYDYAKEAELFLEQEFGEVLDREPDE	68416.05289	102
CAAAAGCAAGCCAAGAAGAGATCAGAAAACTTGTTGTTGTTGGAGGAAGAAGAAGAAGAAGAAGAAGATTTCTTGAAATGTATATTGGATGAAGATATGGCAATCCAATCTGAGAAATGGACAGACTTTGATGATGCAATCCCTGGTTTAGTGCTTGAC	QKQAKKRSENLLLLEEEEEEEEDFLKCILDEDMAIQSEKWTDFDDAIPGLVLD	74646.81565	5464
GATCAGGATCAATACTTAGAAATTGCGAAGGATTTCCAACCTACAGAATTGTTTGATATATTATCCACTTCAGAAGATGTTTCTATTGAAGAACTATTGCGAGAATGGTTAGAAACCTATTCTGAAAATAGAGATAAATTTTTACAAGAATTTATCAAT	DQDQYLEIAKDFQPTELFDILSTSEDVSIEELLREWLETYSENRDKFLQEFIN	116119.8833	2465
GAAGTTTCGGCAATGTTGCAGGATGGTAAAATCTCTATGAATGAAATTTTTTTTGAAGAGGAAAACTTCCAGGATATAAATAAAATTCTAGAATTTGATAATGATTTTGTTGCAGAATTTTGTAGCCCTGAGAGGGAAATGTGCAATACCAGATTCGAA	EVSAMLQDGKISMNEIFFEEENFQDINKILEFDNDFVAEFCSPEREMCNTRFE	147345.6792	5633
TATGAATCGGAGGATTTTACCTGCGCACTATGTCAAGATTCCAGTTCGACCGATTTTTTTGTGATACCTGCGTACCATGATCATTCCCCGATATTTAGACCTGGTAATATTTTTAACCCAAATGAATTTATGCCCATGTGGGATGGTTTCTACAACGAT	YESEDFTCALCQDSSSTDFFVIPAYHDHSPIFRPGNIFNPNEFMPMWDGFYND	90608.74872	5867
TCATTGAAGTTGACTCCTTTCGGAGATGCATGTTCTAGAGCGGATCTAAGTAGTATACATGAACTACTAGAGAAACTAGGGTATGAAGAAGATAATGGGGTTGGTAACGAGTTTTCATTCCAAATGTGGACCGGCGAAATGCAAGAGAATATGGACTAC	SLKLTPFGDACSRADLSSIHELLEKLGYEEDNGVGNEFSFQMWTGEMQENMDY	81118.65878	8195
ATCGAAGCAGATTTAACCGCGGATGATTTCTCACGTTTATCTGAAGAGGACTTCGAAATTTTTGCAGGAGAGGAAGGTGTTCTGGTGGTTGACGTCCTGGAAGAAAGCATGAATAAGAAACTTTCCAATAAAAATTCTAAAGAGTACGAAACTCTAATG	IEADLTADDFSRLSEEDFEIFAGEEGVLVVDVLEESMNKKLSNKNSKEYETLM	38679.45034	9669
ATACTCAACGATGATGCGTCTGAGTCTGTTCCAGTCTCAGGCTCTTTTGACGCCACTGATTCTTTCTCAGCTTTCGACGGCTCACTCCAAGTCGAGGACTCCGTCGACGATGTTTTTGCAGCGCCGTCTTCTGACTACGGTGCTTACTCCAACGGTGAC	ILNDDASESVPVSGSFDATDSFSAFDGSLQVEDSVDDVFAAPSSDYGAYSNGD	91000.78757	1415
GGCCAAATAGTAACAGACACTGTTCCGTTAGGGTGGGGAGAATCATCATCAGTTTCTTTTAATCCATGGCTGGAGGGGGAAGCTTTGTGTGTTGATTCCATGATTACTGAACAACAAGATGCACAAATTCATATAGCTAATGTGGATTGGGAGTGGGAG	GQIVTDTVPLGWGESSSVSFNPWLEGEALCVDSMITEQQDAQIHIANVDWEWE	149881.802	17390
GCTTTACAACAAAACGATATGAATGAAAATGAAGCGGCCGGGTTCTTGACGAGGGAAATTTTACCAACTTTAAATAGCAATACGAATGAACCTGTATCAGAAACTGAATCTATAGAATGTTGGAACCAAGAGCTAGAGAGCCTAGAGAGCATTTATGAG	ALQQNDMNENEAAGFLTREILPTLNSNTNEPVSETESIECWNQELESLESIYE	24100.76015	22915
GCCGACGACTCAACGATCCCACCTTATTACAACAACTCCGCCGTTAGTCCGAGTGATTTCCCACCGGAATCTTATTTCTTGTCAAACGATGCTCAGCTAGAGTGGCTCAGCGACAACGCCTTCTTTGATCGTAAAGACTCACAAAAAGGAAACTCTGGG	ADDSTIPPYYNNSAVSPSDFPPESYFLSNDAQLEWLSDNAFFDRKDSQKGNSG	125665.022	24810
AGAACCATTCTCCTTAAAATGCACAAGTTTGGTGGAAATTGGAAGAACATGAATTTGGAGGAGGATGGTCAGTTGAGTTACAATCCCATGCAGGTAAAAATAAACGAGATGTTGGAAAATCTCGATGATGACTTTTTTTTTGAATTGCATGAGGATCTG	RTILLKMHKFGGNWKNMNLEEDGQLSYNPMQVKINEMLENLDDDFFFELHEDL	83697.17189	4468
CTAGTGCCCTCCACTTACATTGAAGAAGCTCCTGTTTTGAAGAAGGTAAGAGCCATTTATGATTATGAACAGGTGCAAAATGCTGATGAAGAATTGACGTTTCATGAAAATGACGTTTTTGATGTATTCGATGATAAAGATGCTGATTGGCTGTTGGTT	LVPSTYIEEAPVLKKVRAIYDYEQVQNADEELTFHENDVFDVFDDKDADWLLV	141465.3126	9253
CATGAAAACAGAACGATATCATTAACGAATGAAGACATATATGATTCGTTATCTATATTTCCGAATTTGGTTGAACCTTCAGGTTCATACTATGCGTTAACTAATTTAGGGCTAGTTAACGATGATGAACTAGTAGATATGAAGAGCAATATTGACGAC	HENRTISLTNEDIYDSLSIFPNLVEPSGSYYALTNLGLVNDDELVDMKSNIDD	84950.93749	4711
AATTCTGGGACAACGAAAGAAATAGATGAATTGGATTCCGTCAGACTGCAATCAAAATGTGAAATACTAGAGGCAGATAATCATTCCTTGGAAGATAAAGTTAATGAGCTAGAAGAGTTGGTGAATAGCAAATTCTTAGACATAGAGAATCTAAATGAA	NSGTTKEIDELDSVRLQSKCEILEADNHSLEDKVNELEELVNSKFLDIENLNE	91379.56284	2611
CCTGAAGATAACCACTTCTATGAAGCAATTATAACCCAGTACAATGCAGATGAGGGTCGGCATGCTTTGGTGTATGATATACACGCAGCTAATGAAACGTGGGAATGGGTTGATCTCAAGGAGATACCACCGGAAGACATAAGATGGGATGGGGAGGAG	PEDNHFYEAIITQYNADEGRHALVYDIHAANETWEWVDLKEIPPEDIRWDGEE	77464.45307	5904
CCAAATACATCGGCAGCTGCATCTCAACAAGATAAACAAAATCTAAGTACTATAAACACTGGCACTAAACAAGCTCCAATTGCAGCAAATGAATCCACCATTGTATCCGAGTGGTCCAAAGAATTTGATTTGGATGGATTATTTAGCTCTCTTGACAAG	PNTSAAASQQDKQNLSTINTGTKQAPIAANESTIVSEWSKEFDLDGLFSSLDK	105016.3696	2977
TCTATATCAGATATTTCTGCATCCTTGAAGTCTACTATGACAGGATCGAATATGATATCCAATCAAGAATTTGAAAGATGGGAATTTGGCATAGGGTTAGAAGATGGTGTTCGTGAATTTTTGGATGATCTGAAGTCAAATTCAAATAAATCAGTGACT	SISDISASLKSTMTGSNMISNQEFERWEFGIGLEDGVREFLDDLKSNSNKSVT	46238.70542	11219
ACCGAGAGGAACTTTGAGTTTTTGGAAAATTCTGAAGAAGATGATTTCCTGCTAGATGATAAGACCCCTCAATTTTCGAGGCATAACCTGTATGATGACTGGGAAGAGTTGGTTCAAATAACCGACGAAAGACTGGAAGATGCATGCAAAGAAGTTAGA	TERNFEFLENSEEDDFLLDDKTPQFSRHNLYDDWEELVQITDERLEDACKEVR	90690.49019	2069
GACTTTCCGAAGTTCCAGGATTTTGATGCACAGAGTATGGTGTCATTCAGTGGTCAAATTGGGGACTTTGGTAATGCATTTGTTGACAACACAGAACTTTCTTCTTACATCAATAATGAATATTGGAATTTTGAGAATTTTAAAAGTGCTTTTTCTCAA	DFPKFQDFDAQSMVSFSGQIGDFGNAFVDNTELSSYINNEYWNFENFKSAFSQ	152255.979	15295
CCTGATGACTTGAAGAAAAAGGTTGAAGCAAAGTTTAATGAGCTTGGAGATATGTGTGAAAGAGGTGAAATTGAGGCTGAAGCAGCTTATGAGCTTTTTAAGGAATTTGAAGATGAGATGGTAATTCAGTATGGGGATCAGATGGAAGCTGAGGGTCCT	PDDLKKKVEAKFNELGDMCERGEIEAEAAYELFKEFEDEMVIQYGDQMEAEGP	55187.66352	6383
TCGCTAGAAGTGGAGATCAACATGAGTTCTCCAACCATAGAAGCTAGGAAAATGAATATGCAACAGACGATATCCGGTCTTGAAGATGATTTTGGGTGGCTTAACGACTTTGATATTGGTATGATTTCGTTGCAAAATGATGATGAGATGATGAATTGG	SLEVEINMSSPTIEARKMNMQQTISGLEDDFGWLNDFDIGMISLQNDDEMMNW	137542.7923	12771
TTGAAGCAAATTAAAAATCAGATGGAAGGGACGGAGGAATTTGAGCCGTTCGATGTATACGACGAGGGATTGAACGGAATGAATGATCCAGATTGCGACACGTGGGAAGAATGGATGGGATGGGAGGGAGCAGGAACCCGTGATTACTCCTCTCACGTT	LKQIKNQMEGTEEFEPFDVYDEGLNGMNDPDCDTWEEWMGWEGAGTRDYSSHV	87053.93823	6468
TCTGATGAATTGAAAAAGATTGAGGATTCGTCGAGAAACCTTTCGGGGAATAAGACTCTGACTGAAGATTGTGATGATATATTATGGGAATATGAGGAAGGTCTTAAAGGTGTTTATGAAGGTGATAGTGAAGAGATATTGTTAGAAATGCAACAGATA	SDELKKIEDSSRNLSGNKTLTEDCDDILWEYEEGLKGVYEGDSEEILLEMQQI	71897.7575	3866
GCCTTGGATTTAGAATTTGAATATGAGGGGGAGGATGATTCAGATAGTCAAGATAACTTCGGCCTAGATTTTGTACCAACTGACATAGATCCAAATGACCCTCTAAGTTCAATGTTTGAATATGAGGAAGAAGATCCACTTTTGGAGAGTATTAAGCAA	ALDLEFEYEGEDDSDSQDNFGLDFVPTDIDPNDPLSSMFEYEEEDPLLESIKQ	81994.20467	3000
AATTTGGCCCTTTGTCAACTACCAGATGAAGAAGTCTTAGATCATTCATTATCGAATATTAGGCAGTTGACAAATGATATTGAAATTATAAATAAAGATGAAGCAGACAACATGGAACAGCTATTTTTTGACCTGGAAATTCCTGAAAAGGATGAGTTT	NLALCQLPDEEVLDHSLSNIRQLTNDIEIINKDEADNMEQLFFDLEIPEKDEF	58489.7368	5037
GGCCAAACTATGGGGGACTTTAGTAATCATGAGAAACTTGGATTTGATTTAGGAGCATTTGTTGGAGACTTGGCTTTTGAAGAAGATTCAGGCAGTGAGGATATTTCATTGGAAGGGCTTCAACAAGAACTTGAAGAATGTGAAAGTGATGAGGTTGTT	GQTMGDFSNHEKLGFDLGAFVGDLAFEEDSGSEDISLEGLQQELEECESDEVV	72858.14595	7344
TTAGATTCAGAAGTCCCCAGACCAATGAGTAATCTCTTTTTCATTGATGAAGCTGAGGAAGACGAATACAATCAGAAAAGTAAGTTTTTTGATTTCGACCACTACGACATCGATGAAATTAATGGCATTCCAGAGGATTTTAACTTCTCTGATTCTGAA	LDSEVPRPMSNLFFIDEAEEDEYNQKSKFFDFDHYDIDEINGIPEDFNFSDSE	99031.0417	6646
TCATTAGGGAATTACTCTAAAGATGTTTCCAACAGAGATTTCTTGGATTCGCTTCTCATCCTCAACGAAGGAGATGAAGCAGAGCTCGACAATAACGATATTGAACACCTACTCTTGGATATGTTTACAGCTGGCACAGATACAAGCTCTAGTACTCTA	SLGNYSKDVSNRDFLDSLLILNEGDEAELDNNDIEHLLLDMFTAGTDTSSSTL	145257.3103	11383
ACTCTGTTTGATCAGGAAGCAGTTAAGGAAATTCTTACTTCTGGACTCGATGGCATACTTGAAGACGAGCCATCACGTCCTATTACGCCTCAAGATGTGGAATACTTGCGTGAATCAGATTGGTATGATTATGAGGATTATATAGACTTGAATCAAGTG	TLFDQEAVKEILTSGLDGILEDEPSRPITPQDVEYLRESDWYDYEDYIDLNQV	118851.831	22989
AAAGAGGAAGCAAATAATGAATTGAAGATATTTCTTGGAGATGATAGCGACTCTTTTGTGGCCTGGTTGTGGGATCATCTGGCTGAAAGTGTAGATGAGTACTTTAGTTCTAATGTGGAGGGAACTACCATAAAAAGCTCATTGATAAGCAGTCATGAG	KEEANNELKIFLGDDSDSFVAWLWDHLAESVDEYFSSNVEGTTIKSSLISSHE	95166.58749	7939
CTATTTGTACAACCTTTATTAGAATCACCGATTTTTGAAAATGAAGATAGTGATGATTGCCATACAATTACAGAAAAAGAGGAGGCTGCTGCCATAACAAGTCACATATATGGTGATTCCAACAACCTAGAATTGGAAGAAGTTATCCTGGGCTCTGAT	LFVQPLLESPIFENEDSDDCHTITEKEEAAAITSHIYGDSNNLELEEVILGSD	101439.5226	3393
TTCTCCGGCGAGTTCGCCGATGACGTCGACTGGTCCGATGAAAACTGGCCGGAACTAGAGTTCCGTTCAGCGGAGGACGAAGCTTGGTACGCCGTAGAATTTTCTGACATCTGTGACGCTTTGTGGATCAGCTTCAACGGCTTCTCTTATGAGCACGAC	FSGEFADDVDWSDENWPELEFRSAEDEAWYAVEFSDICDALWISFNGFSYEHD	77676.46378	932
TGTGATGATATATTATGGGAATATGAGGAAGGTCTTAAAGGTGTTTATGAAGGTGATAGTGAAGAGATATTGTTAGAAATGCAACAGATATTCTATAAGGATTTGTTATCAGAGACTAACGTAAATGGATCATTTGTTCAGGTTGAAACATGGGAAGAC	CDDILWEYEEGLKGVYEGDSEEILLEMQQIFYKDLLSETNVNGSFVQVETWED	169163.9696	7060
CTCTTGCAGAAGGGTCTAGGAGACAGTAATGACTTGATGGAAAACCAATTGTCAAACGACGACTACTCCATCGGATTCATGGCTGCAGAAAACCAGAACATGTCCCTGGTTGAGGAGCAGTTCAGGCTGAATATTGATGAGCTTCTAGAAGAGAATTTG	LLQKGLGDSNDLMENQLSNDDYSIGFMAAENQNMSLVEEQFRLNIDELLEENL	45879.82938	16900
ATAGTCAATGATGAAGAAGAAGAGACTGAGCCATTGTTACCTGTGGAATTTACTTTAGTTGAGAGAAATCTTGAAGATGGTTTAGTTGAAGAGATCATATTTTCTTCTGGTGGTGAGATTGATGTTTATGATCTTCAAGGTCTTTGTGATAAGGTGGGA	IVNDEEEETEPLLPVEFTLVERNLEDGLVEEIIFSSGGEIDVYDLQGLCDKVG	96387.12308	8238
ATGCCATCCAGCTCTGGATCTTTTGGACTTGGAGATGGTGATTTGGTGGATTTGGATCTCGATACAGGTGATTACGATTTTTTACATAAAGAGAATGAAGTTGAATTAGAAAAGCAATACAAAGATTTATTGAATCTTGTTGTTGATGAAAGTGAAATT	MPSSSGSFGLGDGDLVDLDLDTGDYDFLHKENEVELEKQYKDLLNLVVDESEI	156689.9567	8294
CGTTCAGTTGAGAAAGATGTTTCGAGTAAAGACTTCCTGGATGTGCTTATCGATCTCCAACAAGGAGATGAAACTGAAATCAACATCGACGAGATCGAACACCTACTTCTCGATATGTTTGTAGCAGGCACAGATACAAACTCAAGTACCGTGGAATGG	RSVEKDVSSKDFLDVLIDLQQGDETEINIDEIEHLLLDMFVAGTDTNSSTVEW	124181.6456	17424
GCACAAAAGAACGCTCTACCCTCTGACATGGCTGAATATATGGAATGGCAAAACAACGAGGATTTGGAAGACGATGAGTTGCTTGCCTTTATTGAAAAACAGGAAACTTATAAAAATGAATTAGAACACTTTTTGAACAATGCTAATAAAAATGTTTAT	AQKNALPSDMAEYMEWQNNEDLEDDELLAFIEKQETYKNELEHFLNNANKNVY	93985.98561	3233
ATTCACCTTGAAGTTGAGAATGAGAAACTGCAGAATCAAGTGAAAGATTTGCATGAAAAATTGGTTGAGAAACTTGGGAATGAAGAACATTTTCAGACTATTGAAGGAGACTTGTTAAGTTTGAGGTACATGATTGATGATGTTATACAGGAAGATGGC	IHLEVENEKLQNQVKDLHEKLVEKLGNEEHFQTIEGDLLSLRYMIDDVIQEDG	80232.19211	5352
AATGAACATTCAACAGAGTTTGGTCTAGACGACATTGAAGATGAAATCAACCTGCTGGAACAAGAAGTGAACAATGAACAAGAGATTGGCTTCTGTCACAATGACTTGCAGTATGGTAACATCATGATTGATGAAGAAACCAATGCAATTACTATCATT	NEHSTEFGLDDIEDEINLLEQEVNNEQEIGFCHNDLQYGNIMIDEETNAITII	110592.0505	14358
CAAAATGAGGGTCAAGTTTCACATATGATTGCATTTGAAGATCAAAGTGATGCTAGAAACTTCTCTTATCTGCTTGAATCAGTTTTTGAAGACTTGGATGATTTCAGTGCCGATATAGCTCCCGTAACAACCAAGGATCTTTATGATGAAGTTAGTTCT	QNEGQVSHMIAFEDQSDARNFSYLLESVFEDLDDFSADIAPVTTKDLYDEVSS	94930.17463	6964
TCGGATTATATTATTGAAAATAATATCAACCTCGATGCTTTGGCTGAGGACAACAACGAGTGGGCTACTGCCCAACATGACCTGTTCAACTATGCATACCCTGACGAAGATTCTTATTACTTTGACCCTACAAGTCATAATACTAGACCCTTTGTTTAT	SDYIIENNINLDALAEDNNEWATAQHDLFNYAYPDEDSYYFDPTSHNTRPFVY	151903.8015	7088
ACCTTATTCGATTCGTTGGCACCAGAAGAAGAAATCATGGAAGGATTTGAAATTGCTGTGGATTTGGCACACAAATGGAACGACGAGTTTGGGTTGGAAATTCCAAAAGGCTTCCTAGACGTTAGTGAGGAGAATCATGAAGAAGATTACAATTTGAAA	TLFDSLAPEEEIMEGFEIAVDLAHKWNDEFGLEIPKGFLDVSEENHEEDYNLK	98747.75876	8826
ACAAATGTAGGCCTCGATGAACAGAAATTACCAACCAATACCCAGGACGAAGCTGAAATTTCCATTCGGGAAATAGAGAGTGCGGGTGATATCACTTTTAATAGGGGCGATTTACTATCTTTATCCTTTGATGAGGAATTGGGTCAGGATTTTGCTAAT	TNVGLDEQKLPTNTQDEAEISIREIESAGDITFNRGDLLSLSFDEELGQDFAN	55842.4592	6844
AAAAACACTGATGGAACTTTAACCATGAGGAGTTGTTTGCCCCCAGATGGACTTGGTGAAGAAGAATTACCCAATAATTGGCATTGGATCAATGATAATTGGGACGGAACTGATTGGATATATTCAGATTCAGCATGGAAAGAAATTGGACAATACAGT	KNTDGTLTMRSCLPPDGLGEEELPNNWHWINDNWDGTDWIYSDSAWKEIGQYS	177440.6522	10815
TTTTACAAAACTTTGTCTACTATACCGAAGTTCAAAGACTTGCAATGGGGCCATCAGGAAGACGCAGAAGAATTTTTGACCCACTTATTGGACCAATTACACGAGGAATTAATTTCTGCAATTGATGGCTTAACCGATAATGAAATTCAAAATATGCTG	FYKTLSTIPKFKDLQWGHQEDAEEFLTHLLDQLHEELISAIDGLTDNEIQNML	96527.15039	4038
TCAAAAGATCCAGTGAAGGACATTGAGAAATTAGGTGACCTTCTAGATAAAGGTCTTGATGAGCTTAATACTACAGCTGAAGATGGAAGTGTCGATGAGGTGGCGAACTTACTAGTAGATTTGTACGAAGATTGCTGTAACGGTAACTATGAAATGCTT	SKDPVKDIEKLGDLLDKGLDELNTTAEDGSVDEVANLLVDLYEDCCNGNYEML	67045.96728	19721
AACAAGAATAACATACTTGATAACGAAAACGAGATCAACTGGATCATTCATGATCCCAATTTAGAAATAAATGACGAACTAGAAGAGTTCGGTATTGAAAATGATGCCAATAATATCCTAGACAAGAATGGAAAATCGAAAACACACCAAAAGAAGTCC	NKNNILDNENEINWIIHDPNLEINDELEEFGIENDANNILDKNGKSKTHQKKS	91306.3668	2384
GGGCCAAAGAAGGTCAACAACATCCCCATGACCAAAACAGAAAACTGCGAGAGTTTCTTCAATTTCTTCAAGCCACCTGAGATTCCTGAGATTGATGAAGTTGACGATTACGATGATTTTGATACCATTATGACGGAAGAACTACAAAACCTGATGGAC	GPKKVNNIPMTKTENCESFFNFFKPPEIPEIDEVDDYDDFDTIMTEELQNLMD	109934.0906	7069
GCTGGTTTGTTTGATGATGAGCAGAAGAGTATTGTTGAAATCAAGGAGAAACTTGAAGATCCTGATCTGTCTGAAGAATCTTTGGTTGAGTTGCTTCAGAATCTGGAAGATATGGATATAACATTCCAAGCTCTTCAGGAAACTGATATTGGGAGGCAT	AGLFDDEQKSIVEIKEKLEDPDLSEESLVELLQNLEDMDITFQALQETDIGRH	58608.53057	5358
GGAGTATATGGAGATCAGTATCAATCTGATTTCCAAGAAGTGTGGGATAGCATACACAAGGACGCTGAAGAAGTCTTGCCATCCGAATTAGTTAATGATGACCTCAATCTAGGAGAAGACTACTTGAAATATCTCGGCGGTAGAGTAAATGGGAACATC	GVYGDQYQSDFQEVWDSIHKDAEEVLPSELVNDDLNLGEDYLKYLGGRVNGNI	98763.47103	10740
TTAGAATTAGTACACTCAAATGAATTGCAAAATGATTTATTTCAACTTTTACTAAGAGATCAATATAAATTAAATTCCGATGATTCGCTATCACCTGATGAATTTTTCCAGCTGGGCAAGGATCGTCTAGAGGAAGAGTTTGACCTGACTGGGCCGATA	LELVHSNELQNDLFQLLLRDQYKLNSDDSLSPDEFFQLGKDRLEEEFDLTGPI	59359.24295	5497
GAATTTTACAAAACTTTGTCTACTATACCGAAGTTCAAAGACTTGCAATGGGGCCATCAGGAAGACGCAGAAGAATTTTTGACCCACTTATTGGACCAATTACACGAGGAATTAATTTCTGCAATTGATGGCTTAACCGATAATGAAATTCAAAATATG	EFYKTLSTIPKFKDLQWGHQEDAEEFLTHLLDQLHEELISAIDGLTDNEIQNM	73736.13138	3112
GAACTGGAAGAAGTGAATGGAGACATGTTCGATGTACCATTGATCCAGGCGAATGGTGCGTTTGGAGCGATGAATAAGTATGGAGACGATGATGAGTATGACATGCTAATGCTTATGGGAAATGACGAGGAAGATGAGAGTGGAGTCATAGAGAATGAG	ELEEVNGDMFDVPLIQANGAFGAMNKYGDDDEYDMLMLMGNDEEDESGVIENE	66397.54049	16428
ATATGTTTAGAATTAGTACACTCAAATGAATTGCAAAATGATTTATTTCAACTTTTACTAAGAGATCAATATAAATTAAATTCCGATGATTCGCTATCACCTGATGAATTTTTCCAGCTGGGCAAGGATCGTCTAGAGGAAGAGTTTGACCTGACTGGG	ICLELVHSNELQNDLFQLLLRDQYKLNSDDSLSPDEFFQLGKDRLEEEFDLTG	44546.41231	11441
AAACTGGATTACGAAGACATTGAAGAAGATGTTATGGAACCACCAAATGACTTCAGCGAAGATATGATTGCTAATATTTTTAATCCTCCGCCGAGCTTGAATTTAGATATGGATTTAAATCTAAGCCCATCCTCGAATAACTCTTCTAATTTCATGGAT	KLDYEDIEEDVMEPPNDFSEDMIANIFNPPPSLNLDMDLNLSPSSNNSSNFMD	89246.56217	6155
GCAAACAGCGAGTATAATAACTTGGAGGCACTGGAGGAGACAGAGCCAATTCTCGATTTATCTCAGTTACAAATACCAGATGGCTTAGGAGATTTTGATGCGCAACCAGGTGATATTAATTCATGGTTTAACATGGACGACGAAGAAGATTTCGATATG	ANSEYNNLEALEETEPILDLSQLQIPDGLGDFDAQPGDINSWFNMDDEEDFDM	89272.71494	5196
CTGGGAATTTCAAACACGCTGAGCAATCTGCAGCCGAATGGGAGCACGTCATTCAGTCCAGCTCAGGAAAATTGGGAACATATATTGAAGACTTCCAATTTGGAAGATTTTACAACGAATGGTTTTGACCAATGGGATGACCTTATTGATGGTCTACCA	LGISNTLSNLQPNGSTSFSPAQENWEHILKTSNLEDFTTNGFDQWDDLIDGLP	91037.93835	2386
CCTCCACAATCATCCACAGGTGGGTACCAAGACATCAAATCTTCTGCTGACCAGGAAAATCTTAATCCTTTCGAAGACTGGACAAACCTAAGTGAGAATGACTTTTTCTCGGAGGAAGAGATCCGGCAAACAAGCCATGACTTGTTAGCGAATGAGGAC	PPQSSTGGYQDIKSSADQENLNPFEDWTNLSENDFFSEEEIRQTSHDLLANED	93266.31368	2395
CCACCTAAGGATTGGGAATGGGAAGCCAATTCTCATTGGGTGCTTGATTTGGATCCAAAAGAATGGGTAGAGGACGAATTTATTCAGTATGTCGAGATAGATTCAGAAACAAAATGGGTCTATGACCTCAATCTTGATGGACAAAGGGGCTCATATAGA	PPKDWEWEANSHWVLDLDPKEWVEDEFIQYVEIDSETKWVYDLNLDGQRGSYR	152413.2098	16231
GAATGTTGTGATTTCACAAGATATTACTATGATGATTGTTTTAGCTATTATGATGGTTTTGATGAAGTTGATAATGATGGTTGTATATGGAACGATGATGAAGATTTTAGCCAATGTAATCAAGATGGTGGTGATGATGGTATTGAAAACCGTGATGAT	ECCDFTRYYYDDCFSYYDGFDEVDNDGCIWNDDEDFSQCNQDGGDDGIENRDD	58549.79881	18713
TCGTTAGGGTCGAGGAGCAAGAGGTGGTCCAAAGATAATGATGCTGATATTCTGCAACTTAACGAACATCCACTTCCAAAGCTAGATGAGGAGGAAGATGCTGTTGGTATCATTACAATGGAAGATGTCATTGAAGAACTTTTACAGGAAGAGATATTC	SLGSRSKRWSKDNDADILQLNEHPLPKLDEEEDAVGIITMEDVIEELLQEEIF	98081.63711	17751
ATAATACCCGAAGACGAACTAACACAAATTATCCAAAAGATCGATGTTAATGGTGACGGTTGTGTTGACATTGAAGAGTTTGGAGAGCTCTACAAGACGATAATGGTAGAAGATGAGGACGAGGTAGGAGAAGAAGATATGAAGGAAGCGTTCAACGTA	IIPEDELTQIIQKIDVNGDGCVDIEEFGELYKTIMVEDEDEVGEEDMKEAFNV	55137.98051	9093
CGAAATTCCCATACCCAGTACGATGTTGAAGAAGAAGACATGGAAGTTTCGGCAATGTTGCAGGATGGTAAAATCTCTATGAATGAAATTTTTTTTGAAGAGGAAAACTTCCAGGATATAAATAAAATTCTAGAATTTGATAATGATTTTGTTGCAGAA	RNSHTQYDVEEEDMEVSAMLQDGKISMNEIFFEEENFQDINKILEFDNDFVAE	108027.7832	3726
AACAACTCAAATCCTCAGGTTGATACCACAGAACAAGAAGATGCCGGTAACATGGAGCTTGAATTTGAGCAAGGGTTAATAGACACATACTCAGATCTTTTTGCGGAGATGAACCCAGGTGACTATTTCAACTTTGAATGTGAATTTGCAAAGGGGTTG	NNSNPQVDTTEQEDAGNMELEFEQGLIDTYSDLFAEMNPGDYFNFECEFAKGL	132335.3094	9787
ATGCTTACAGGTTCTATTGGTGATGGAGTTCATGAGAATATTCTCTGGCCAGATATACCTTATATAACAGATCAAAATGGAAATTTATACTTTCAAGTAAAGGAGGATGAGGACGTCATGCAGTCCGTTACTTCTGAAAATAATTATGTGCAAGTTATA	MLTGSIGDGVHENILWPDIPYITDQNGNLYFQVKEDEDVMQSVTSENNYVQVI	82452.03517	3811
CTCGCGTTTGACCCTCAAAAGAGAATTACCGTGGATGAGGCCCTGGAGCATCCTTACTTGTCTATATGGCATGATCCAGCTGACGAACCTGTGTGTAGTGAAAAATTCGAATTTAGTTTTGAATCGGTTAATGATATGGAGGACTTAAAACAAATGGTT	LAFDPQKRITVDEALEHPYLSIWHDPADEPVCSEKFEFSFESVNDMEDLKQMV	88502.24926	3849
ACATTAATCGATAAACCTAATTTATTCTTAAGTCCTGATTTGGATTTATCTACTGTTGGCGTTGATATGCAACTACCATCATCAGAATATTTTAGCGAAGTATTTTCTTCAGCTATCAGAAACAACGAAAAAGCTGCCTCAGATCAGAACAAATCAACT	TLIDKPNLFLSPDLDLSTVGVDMQLPSSEYFSEVFSSAIRNNEKAASDQNKST	96945.60234	2394
TTTCATGGGGGAAATGTTAAGCCGCATGAAGATATTACACTTAAAGATGGAAGTCAGGAAACAGAGCGCATGGACATGTATTCGATGGAAAGGTTTGACATGGAAGAGGACCTTCTGTTTACGTTTCATGAGACTTTCTCTACCAATCATAATGAAAAT	FHGGNVKPHEDITLKDGSQETERMDMYSMERFDMEEDLLFTFHETFSTNHNEN	72252.74795	4221
TGGCCAGATATACCTTATATAACAGATCAAAATGGAAATTTATACTTTCAAGTAAAGGAGGATGAGGACGTCATGCAGTCCGTTACTTCTGAAAATAATTATGTGCAAGTTATAGTTGGTTTTGATACGATGGAGATGATCAAGGAAATGGAGCTGATG	WPDIPYITDQNGNLYFQVKEDEDVMQSVTSENNYVQVIVGFDTMEMIKEMELM	66835.81964	4457
GTTCCAAATACGACGTCCGTACCACCAGCCGAAAGCAGCAATAACAACAACTCCAGTAACAAATATGATTGGTTCGAATTTTTCTTGAATTGCGGCGTTGATGTAAGCAATTGTCAAAGATATACAATAAATTTTGATAGAGAACAGCTTACTGAAGAC	VPNTTSVPPAESSNNNNSSNKYDWFEFFLNCGVDVSNCQRYTINFDREQLTED	82243.80683	5050
CCGTTTGTGCAAGACAATGTTTCATATAGTGACAATGTGTTTTCAAAAGATGATCTTTTGCAAGGGAATGACCTCTCTTGGGCTCTCGAGTCGGACATTGAGTTTACTGTCAATTGTCAAAATGAAATGATTGGTGCAATGGCTAATGATGGGAGCCTG	PFVQDNVSYSDNVFSKDDLLQGNDLSWALESDIEFTVNCQNEMIGAMANDGSL	140070.3898	11223
AAAAATTCTGAGGGTGACTCTTGGTGGGAAACTTGGCAAGAAGTCCTTCATCAAGATGAGTGGAGTAATCTAGCAAGGATTGAAAGGAGTGCACAAAAGCAAGCAAAATCAGGAACTGAAAATGCTGGTTGGTACGAGAAATGGTGGGAGAAGTACGAT	KNSEGDSWWETWQEVLHQDEWSNLARIERSAQKQAKSGTENAGWYEKWWEKYD	90639.75684	7044
GATGAACAGAAATTACCAACCAATACCCAGGACGAAGCTGAAATTTCCATTCGGGAAATAGAGAGTGCGGGTGATATCACTTTTAATAGGGGCGATTTACTATCTTTATCCTTTGATGAGGAATTGGGTCAGGATTTTGCTAATTTTCTAGACGCTTTG	DEQKLPTNTQDEAEISIREIESAGDITFNRGDLLSLSFDEELGQDFANFLDAL	125987.5341	5194
ACAGTCGGGGATTTCTTCAAAGATCTTCAAGAAGAGTATAAAAACTGGGAAGCTAGTGCGTCCTCACAAGGAAAACCGAAAAGTCTTTGGGAAGAACTATCGGAAATTGGAGAAGAATTTGTGGAGTTTCTTGAGAAAGAACTTAACATTAGCGACGAA	TVGDFFKDLQEEYKNWEASASSQGKPKSLWEELSEIGEEFVEFLEKELNISDE	64101.95844	5458
GAAGTGTGGGATAGCATACACAAGGACGCTGAAGAAGTCTTGCCATCCGAATTAGTTAATGATGACCTCAATCTAGGAGAAGACTACTTGAAATATCTCGGCGGTAGAGTAAATGGGAACATCGAGTATGCTTTTCAATCTAACAACGAATATTTTAAT	EVWDSIHKDAEEVLPSELVNDDLNLGEDYLKYLGGRVNGNIEYAFQSNNEYFN	104048.6701	16302
CTAATTGGTGTTGACATGGAACAAGATGGCATAGATTTAGCTACATTGTTCGCTGATTCTACTGAAGATTCGAAGCTTCCTTATGTTATCTATGAGGGTTTAGAAATGCAGGGTGAAGGATATGGCACAAACACTCGTGGCCCTTTCGAAAACAAGATT	LIGVDMEQDGIDLATLFADSTEDSKLPYVIYEGLEMQGEGYGTNTRGPFENKI	109219.5878	22035
GGTATCGAGCAGTTGTTGTATATTTTCCAAGCTGCTGGTAAAAGAGACAATGACCCTCTTTTTTGGGGAGACGAGCTTGAGTACATGGTTGTAGATTTTGATGATAAGGAGAGAAATTCTATGCTCGACGTTTGCCATGACAAGATACTCACTGAGCTT	GIEQLLYIFQAAGKRDNDPLFWGDELEYMVVDFDDKERNSMLDVCHDKILTEL	102014.1064	7219
TCAGACAGCGACTCTTCCGTCATGGCAAGCGTCGACGCTAGTGGTCTGTTCGGTTGCTGTTTCGAATACGGAAACGAGAAAGGCGGCGCGTGGAGTACAAACGAGGTGAGAGCGAGTGAGTATGAGTGGAACGACGATATGTTGGCGAGGTTTCTAGGC	SDSDSSVMASVDASGLFGCCFEYGNEKGGAWSTNEVRASEYEWNDDMLARFLG	130206.494	317
TTAGATCGAGATTACCAAATGCCACCTCTGGCAGATCTAGACTTAGCCGAACCGTTGCCAGAGTTTATAGATGTAATGGAGTGGGAACCAGAAGTTGATATCTTAAGTGATGAAAACGACTCTGAATACAATGTGCCAGAGGAGTATTCGTCTGGAAAA	LDRDYQMPPLADLDLAEPLPEFIDVMEWEPEVDILSDENDSEYNVPEEYSSGK	103278.7538	2713
AAACATCAGCTAATGTTAGAGACAGATGCCCAATCCAACAACAACTCCACGGAACTGGACATTTTACTAGGTGATACTTCTGAAGATTTGAGAAAGAACATCTATGAAGGTGGGTTGAAATCATGGGAGTGCTCTTATGATTTAGTTGATTTGTTGTCA	KHQLMLETDAQSNNNSTELDILLGDTSEDLRKNIYEGGLKSWECSYDLVDLLS	109272.6993	20173
ATAATGAGTTTTTCTGGCGATGATTTCGAATTCGATATTGATTTCGAATTCGATGCACCGAGGTTCTATGATTTCTCTAGACCTGAGCTTTATTCCGAGACTGAAGAAATCGAAATCTGGTTTCAATCCTCTGGAAACTATCCTCCTTCACCTTTTAGC	IMSFSGDDFEFDIDFEFDAPRFYDFSRPELYSETEEIEIWFQSSGNYPPSPFS	104056.53	96
ATTGCTTTACCTGAGAGATTTGAACTAGATGCTTTTGATCTTGGGGTTCTGGAGGATTTTCATGGGGGAAATGTTAAGCCGCATGAAGATATTACACTTAAAGATGGAAGTCAGGAAACAGAGCGCATGGACATGTATTCGATGGAAAGGTTTGACATG	IALPERFELDAFDLGVLEDFHGGNVKPHEDITLKDGSQETERMDMYSMERFDM	147436.7972	21950
GATCTATTGTACAGGGACGCAATCCCCCTCGATTTTGATCAAACCAATGGGGATGATGGTTCGGGAATAGACAGTATAGTAAGAGACTGCGTGTATGACAAAAACCAAGATGCTACGGAAGCCTTCTTGAATGATGAGGAGTCCATATCAGGCATTCTA	DLLYRDAIPLDFDQTNGDDGSGIDSIVRDCVYDKNQDATEAFLNDEESISGIL	67868.28474	8037
AATTCAGTGAAGTCATTAGAAGAAATTGAGCCACCTAAGGATTGGGAATGGGAAGCCAATTCTCATTGGGTGCTTGATTTGGATCCAAAAGAATGGGTAGAGGACGAATTTATTCAGTATGTCGAGATAGATTCAGAAACAAAATGGGTCTATGACCTC	NSVKSLEEIEPPKDWEWEANSHWVLDLDPKEWVEDEFIQYVEIDSETKWVYDL	198926.3736	18347
GCTTATGAACTTGAGTTGCAAGGTGAATTGGATTTGAGGTCAAATCTTTTTCAAGTGGGAGAGGATGATGTGATCATGGAAAGCACAAAGGACTTGGAATTTGATCAAGAGCTTGTAGCCGCGAAAGAGCTTGAACCTGAGGAGCATTTTGAAGCAGAA	AYELELQGELDLRSNLFQVGEDDVIMESTKDLEFDQELVAAKELEPEEHFEAE	31332.06997	2588
ACAACTCCTTTAGACGTATTCTTAATAGATTGGAAATTTAAGGTTAGATTTTCTGGGAACAAGAATAACATACTTGATAACGAAAACGAGATCAACTGGATCATTCATGATCCCAATTTAGAAATAAATGACGAACTAGAAGAGTTCGGTATTGAAAAT	TTPLDVFLIDWKFKVRFSGNKNNILDNENEINWIIHDPNLEINDELEEFGIEN	45426.58351	7513
CAGAGGCGTATTGAGGAAAATTCAGTGAAGTCATTAGAAGAAATTGAGCCACCTAAGGATTGGGAATGGGAAGCCAATTCTCATTGGGTGCTTGATTTGGATCCAAAAGAATGGGTAGAGGACGAATTTATTCAGTATGTCGAGATAGATTCAGAAACA	QRRIEENSVKSLEEIEPPKDWEWEANSHWVLDLDPKEWVEDEFIQYVEIDSET	164793.885	11929
GACTGCTATGCATATGAACAAGATTGGGATCTTGATTTAGCTTTTGCAGAGAACTTGAGTGATTACTCTGCAAATAATTTTGCTTCAGAGAATGATGATACTTGTGAGGAAGACACAAGTGAAAGCTACGAATCTGAAGAGGACTTTGGTCATGATGAT	DCYAYEQDWDLDLAFAENLSDYSANNFASENDDTCEEDTSESYESEEDFGHDD	79151.24345	7501
CAGTACGATCAAATCATCAATGGTTACGAAAATTATGAGGAAGAACTAGAAGAGGACGAAGAACAAAATTACCAACCATTTGACATGTCAGCAGAAAGATCTGATTTTGAGTCAATGCTTGATGACTTTTTGGACAATTACGAACTGGAGAGTGGTGGC	QYDQIINGYENYEEELEEDEEQNYQPFDMSAERSDFESMLDDFLDNYELESGG	77504.48664	5982
GAGCGCATGGACATGTATTCGATGGAAAGGTTTGACATGGAAGAGGACCTTCTGTTTACGTTTCATGAGACTTTCTCTACCAATCATAATGAAAATAAACATGAGAGTTTTGCTCATGATATGGAATTGGATGCAGAAAATGTCAGAGATACCACTGAA	ERMDMYSMERFDMEEDLLFTFHETFSTNHNENKHESFAHDMELDAENVRDTTE	98844.0072	3494
GTGCCTTGGAGCGAAAAATTGATTGAGATGGAGGACAAAAAAATTCCCAACTCCGCCATTGCTGACATGGAAAAAGAATGGTACCATGAAAATGAGCTGTTTACATTTGAAGAGGCCTTAGAAAAGCAGTTTACGGCAAGCGAGTTTGAAAGCTATAAA	VPWSEKLIEMEDKKIPNSAIADMEKEWYHENELFTFEEALEKQFTASEFESYK	82806.20641	6632
TCTGGTCCAGCAGAAAAATCATTTATGAAAGTGCCTGAAAATATGAATGCATTGCAGAAGTCGTCAGCATTAGATCCTACTGAAGAAAAGATTTTGTTTGGTTCTGATGACAATTTGTGGGATGCATTTGGAAGCAGCACTGATATGAGCTTGCAAGGA	SGPAEKSFMKVPENMNALQKSSALDPTEEKILFGSDDNLWDAFGSSTDMSLQG	62118.69913	8212
TTATTCGGTGGTGGTGGTCCTGACGATCCAACCTTAATGAAAGAATCCATGGCTGTTATTATGAATCCGGAGGTTGACTTAGAAACAAAACTCGTTGCATTTGACAACTTTGAAATGTTGATTGAGAACTTAGATAATGCTAATAATATCGAAAATTTA	LFGGGGPDDPTLMKESMAVIMNPEVDLETKLVAFDNFEMLIENLDNANNIENL	107811.5329	6622
TCAACCCCCTATGGAAATGGTGTCGTTAATGGTAATGGCCAGTACTACGACCCTAATGCTATTGAAATGGCTTTACCAAATGATCCATATCCCGCATGGACCGCAGATCCCCAGTCTCCCCTGCCCATCGAACAAATCGAAGATATCTTCATAGATTTA	STPYGNGVVNGNGQYYDPNAIEMALPNDPYPAWTADPQSPLPIEQIEDIFIDL	106726.0579	7768
GACATGGTGAAAAAAATCACTGACACCCTATTGAAGAACGATTTCAAAGAAGAAGAGTGGGATAACGTGGTAGCTGAATTATTTAATGAAGAATTTTATCAACAAGAGGGAAAGCCTACCTGGAACGAGGATGACGAAATAATGGGTGACTTTTATGCA	DMVKKITDTLLKNDFKEEEWDNVVAELFNEEFYQQEGKPTWNEDDEIMGDFYA	80255.36772	3936
ATTTCCATTCGGGAAATAGAGAGTGCGGGTGATATCACTTTTAATAGGGGCGATTTACTATCTTTATCCTTTGATGAGGAATTGGGTCAGGATTTTGCTAATTTTCTAGACGCTTTGGATCATGACTCCACATCTTTCAATCATGGGCCGGATGATTCA	ISIREIESAGDITFNRGDLLSLSFDEELGQDFANFLDALDHDSTSFNHGPDDS	121220.5281	31651
CAAGATGGGGAAAGGAATTCTAATGTACGCGAGAGCGCTCAAGGTAAGGCATTAATGACAAGTGAACAAAATAGCAACCGCTACTGGAACTCTTTTCATGATGAAGACGATTGGAATCTATTCAATGGCATGGAACTGGAGAGTAATGGAGTAGTGACG	QDGERNSNVRESAQGKALMTSEQNSNRYWNSFHDEDDWNLFNGMELESNGVVT	49629.45553	94
CAAGAAACAGATGAAGAAGTCTTGAAGGGATATGAATCGTACAGGGAAAACCCAAGTAACTACGACAATGATAATATCCTTATATACACAGACACGTTCAATCTTTATGATGACATGTTCGAAGGTTCTCTTGATTCTACAAGGAACTTTGGTGCACAA	QETDEEVLKGYESYRENPSNYDNDNILIYTDTFNLYDDMFEGSLDSTRNFGAQ	96751.08506	10121
TGGGAATATGAGGAAGGTCTTAAAGGTGTTTATGAAGGTGATAGTGAAGAGATATTGTTAGAAATGCAACAGATATTCTATAAGGATTTGTTATCAGAGACTAACGTAAATGGATCATTTGTTCAGGTTGAAACATGGGAAGACGAGGAAGATGATTAC	WEYEEGLKGVYEGDSEEILLEMQQIFYKDLLSETNVNGSFVQVETWEDEEDDY	84481.00734	3638
CCTCTGAAGAAGGATTCTGAAAGGCAAAGCGTTTTTGCAGATGATGATAACGAGTTAATTTCTGATATAATGGAGTTTGCAAGTTTTATTAACTTCGGTGATGATGATCTCAATCTAGACCTAGACTTGGGAGATACAACGGCCTCATATGCAACAGAA	PLKKDSERQSVFADDDNELISDIMEFASFINFGDDDLNLDLDLGDTTASYATE	125383.0414	3236
GAGGAAAATTCAGTGAAGTCATTAGAAGAAATTGAGCCACCTAAGGATTGGGAATGGGAAGCCAATTCTCATTGGGTGCTTGATTTGGATCCAAAAGAATGGGTAGAGGACGAATTTATTCAGTATGTCGAGATAGATTCAGAAACAAAATGGGTCTAT	EENSVKSLEEIEPPKDWEWEANSHWVLDLDPKEWVEDEFIQYVEIDSETKWVY	163084.2747	7975
GATGATATTGCTGACGCTGTCGATTTGCAGACCCCCGCGATTGGCGATGAGGTACTGGCTGAGCCGGTCGTGCCCAAAATGAAAATAATAAACATAAATGATCTCGATTTGTTCGACGACTGGGAGGTTAAGGATTTAGTCGATATCTTTCCTCCCGTA	DDIADAVDLQTPAIGDEVLAEPVVPKMKIININDLDLFDDWEVKDLVDIFPPV	188398.4145	28228
ACTTTGGAACAGTTGGCAAGCACAAGAGATGTTGTTCTTACTGATTTACCGGACACTCTTGAGTTTATAGACTTCAACGAGTACGCGAAAATGAAGTCAAAATCAGATATGCTACTAGAGTATATCAACGAATACGAATTTGATGATTTTGAAAGAAGT	TLEQLASTRDVVLTDLPDTLEFIDFNEYAKMKSKSDMLLEYINEYEFDDFERS	80726.47743	3517
AAACAAAAATTGCAATACGATGACCTCGGGAACACCGGATTTTCTGAACTATTTGAGATGGAATCTCAAGATAATAATGATAGCATAGAGGATTTCTTGTTCTTTAATATAAATTTAACCCAGGAGGTTGAGTTCGAGAACCAAAGACAATATGAGCAC	KQKLQYDDLGNTGFSELFEMESQDNNDSIEDFLFFNINLTQEVEFENQRQYEH	156792.5006	5890
GATGAAGGTTTCCAAGATGAATATGAAATTGACTCGATTTTCTTGAATGCTGGTGATTATGTTAAGAGTTCTTTCACTGGTAACTTCTCCGCTACATTTGATGAGTTGCCATGCGAAGAAGTTGCTGTTTTCAACATTCAAGAAGATTTATCCATACAA	DEGFQDEYEIDSIFLNAGDYVKSSFTGNFSATFDELPCEEVAVFNIQEDLSIQ	131746.9752	10831
GCTATTTTGGAGTTCATTTCTAGAACTCAATGGGAATTGAGTGAAGATCAGTCTGATCGAGAGGAATTTGTACGATTCGTGGAAAACCAGCATTTCGTAGAAAAAGTTGATACGATTTACAACGGTTATAATGAAAGTCTATCAATGATGGACGACCTG	AILEFISRTQWELSEDQSDREEFVRFVENQHFVEKVDTIYNGYNESLSMMDDL	81479.28661	6310
ATTCTCCTTAAAATGCACAAGTTTGGTGGAAATTGGAAGAACATGAATTTGGAGGAGGATGGTCAGTTGAGTTACAATCCCATGCAGGTAAAAATAAACGAGATGTTGGAAAATCTCGATGATGACTTTTTTTTTGAATTGCATGAGGATCTGATAGAG	ILLKMHKFGGNWKNMNLEEDGQLSYNPMQVKINEMLENLDDDFFFELHEDLIE	93936.9115	10746
TGGTTTTGTAATTTGAGAGGGAATGATTTCTTCTGTGAAGTCGATGAAGATTATATTCAAGATGATTTCAATCTTTGTGGTTTAAGTGGTCAAGTCCCTTACTATGATTATGCACTTGATCTCATTTTAGATGTTGATGCTTCCAACAGTGAGATGTTT	WFCNLRGNDFFCEVDEDYIQDDFNLCGLSGQVPYYDYALDLILDVDASNSEMF	167116.7523	14280
AAAAGCACCTCCAATAGCAATTTGAGTAATGAGGTAGACAAACAAAAATTGCAATACGATGACCTCGGGAACACCGGATTTTCTGAACTATTTGAGATGGAATCTCAAGATAATAATGATAGCATAGAGGATTTCTTGTTCTTTAATATAAATTTAACC	KSTSNSNLSNEVDKQKLQYDDLGNTGFSELFEMESQDNNDSIEDFLFFNINLT	142157.3851	3932
GAAGAAGACGATGATCTAACTGGAAACCCAAAAGACAACGCGTTGAACACAACTGAAACCAACTTTCAAATGGAGAGTCCACTGGATTTCTTCGACTTCAACACCTCACAGAAAGCTGAAGAAGCTTTTGCTGAACAGCCACCCGAATGGGTCGGGTGG	EEDDDLTGNPKDNALNTTETNFQMESPLDFFDFNTSQKAEEAFAEQPPEWVGW	124344.5805	8414
ACACAATTTAGGAAGTCTAATCATAATAGTCATAGTAGTAAAAAACTAAATCCTGCGCTAAAGTCCAAAATAGATACGCTTACAGAATTGTTCCCTGACTGGACGAGTGATGATTTAATTGATATAGTTCAAGAATATGATGATTTGGAAACTATAATT	TQFRKSNHNSHSSKKLNPALKSKIDTLTELFPDWTSDDLIDIVQEYDDLETII	77957.03976	3311
CGATTCATGCAGAGTTCTTCTTCTCCAGAGATTCACCAATTTGAAGACCTCTTTAAATCCTACAAGCTCTCTGATGAAATGAACAATCTTGTTGAGGCAAGTGAGTATGATTTTGGAGAAGAGAGTGACCTATTCAAAGCCCCTGAGCCGATTATTGAA	RFMQSSSSPEIHQFEDLFKSYKLSDEMNNLVEASEYDFGEESDLFKAPEPIIE	82585.69127	5423
TCCTTTAGGATCTGGGAATATAACATCACCGACATAGTGAATGACTCCAATTTTGCAGTTTCGGAGTATAAGCCCTGGGATGAATTTTTCGAGTCACTAAATAAGATTATGGAAGACTCTTTGCTAGAAGATGAAATGGACAGCAGTAATATCGAGGTT	SFRIWEYNITDIVNDSNFAVSEYKPWDEFFESLNKIMEDSLLEDEMDSSNIEV	84942.49782	4625
CTAATGAAGGATTTGACGGATTCTCCATCTGAAGAAACTCTAGAGTCCGTTGTTGAATTGTTAAATACTGTTGGTGAACAATTTGAGACCGATAGTTTCAGAACGGGTCAAGCAACATTGGAGGGTTCGCAATTGCTCGATAGTTTGTTCGGTATTTTA	LMKDLTDSPSEETLESVVELLNTVGEQFETDSFRTGQATLEGSQLLDSLFGIL	137808.8121	8608
ATCCCACTAGACGTTTCTGACTACACCCTCGATGATATGATTAAAGAGTTTGGCTCGCCAATATTTTCGAAAATTTTTGACAATAAAGAGGATCGTACATGTATTTACGAATTTGAAGACCCAGAAGTTTTGGAAAAGATTGTCGAGCGTTATAATGGA	IPLDVSDYTLDDMIKEFGSPIFSKIFDNKEDRTCIYEFEDPEVLEKIVERYNG	119371.5017	8361
CTTGTAGATCCTGTGAAATCAATCCAAAACAAAAATTTATGGCAACAAAATGATAATGGAGGTGATGAAGACGATATGTGTTTGATAGATGATGAGAATTTCTTGACATTTGACGGAGAAATGAGTTCTACCCTTGAAAAAGATTGTCATCTGAAGAAG	LVDPVKSIQNKNLWQQNDNGGDEDDMCLIDDENFLTFDGEMSSTLEKDCHLKK	42164.07716	3515
ACCTCCTTCGAGGAACCGAGATGTGGAACATCCCAAGGAAAGGAAGAAGACGCTTTCGCATGCAATAATGGAGATCACTGCTCGAGCATAACGAATGTTCAGGAAGATGACTTTGTCCTTCCAGAACTATTGCCGTCATTCGAAATGTATGAAAATTTG	TSFEEPRCGTSQGKEEDAFACNNGDHCSSITNVQEDDFVLPELLPSFEMYENL	52549.90879	11165
AAAGGCTCTATGACTGAAGAAGACGTTCAACTGATTCAAAGTTTGGAAGAGTGGGAAATGAATGATATAGAGGGACAACATACTCATTATGATTTATTGCCAGGGGGAGATGAGTTTGGCGTAGATCAAGATGAGTTGGATGCTATGAAGGAAATGGGC	KGSMTEEDVQLIQSLEEWEMNDIEGQHTHYDLLPGGDEFGVDQDELDAMKEMG	92273.4472	4348
ATGATCAACACGGAGAAACTAAGAGAACCCGAGCATTGTGATCAAGAGTTCTGCTTAAACGCAGAAGAGCTCTCGATGACTTGGAACGGTAATAATGGCGCTGGTGAAAGCTCTGGAGGGTTCTTGAATGGTTTGGGAGATTTCGAAGGGTTTATTCAA	MINTEKLREPEHCDQEFCLNAEELSMTWNGNNGAGESSGGFLNGLGDFEGFIQ	123274.7994	20192
GCCTTCAAGTTGGATATGGGTTTCGATCTGGATGGAGATTTTGGATCATCATTTAAAATGGACATGCCAGACTTTGATTTCTCAAGCCCAGCCAAGAAAACCACAAAAACGAAAGAGACCTCTGATGATAAACCTAGTGGAAATTCAAAACAGAAAAAG	AFKLDMGFDLDGDFGSSFKMDMPDFDFSSPAKKTTKTKETSDDKPSGNSKQKK	42618.87942	3166
GAGGCAGATAATCATTCCTTGGAAGATAAAGTTAATGAGCTAGAAGAGTTGGTGAATAGCAAATTCTTAGACATAGAGAATCTAAATGAAGTTATACAATTTCAGAACGAAAAAATTAAATCCTTAGAACTAGAGCCTAATTACAAAGAAAAACTTGAA	EADNHSLEDKVNELEELVNSKFLDIENLNEVIQFQNEKIKSLELEPNYKEKLE	56388.88786	2258
TTTGGCTTTGGCGATGGCTTAGGTGCTCTCAATGAACATTCAAATGAGTATTGGGACTCTGATGAATATGACGACGATGATGATGTTGGTTACATTAGGCAACCAATTGAGGATGAGGCATGGTTTTTGGGTCACGAAGTCGACTATCCTAGTGATAAT	FGFGDGLGALNEHSNEYWDSDEYDDDDDVGYIRQPIEDEAWFLGHEVDYPSDN	91902.82325	621
CAAAAGTCAATAGCATCAAATGATAATGAAATTAAGAGAGTGAACGAAGGCGATGTGGAAATGAAATGGGATTTTGATTCATTGAGTTCGTCGGATTATATTATTGAAAATAATATCAACCTCGATGCTTTGGCTGAGGACAACAACGAGTGGGCTACT	QKSIASNDNEIKRVNEGDVEMKWDFDSLSSSDYIIENNINLDALAEDNNEWAT	81525.55646	3477
GATGGTGTGGTCGACGAGCTGATGACGTGGAACACCGTTTGGTTGCCTTCATGTTGGGACGTGGAGTTCGTTGAGAAAAACTATGGAGTTTTGTATAATGATGTTGTGTGGGACGATGATCTTTGGAATTTGAACACTTCCACTCAGGATAACATAAGA	DGVVDELMTWNTVWLPSCWDVEFVEKNYGVLYNDVVWDDDLWNLNTSTQDNIR	124169.1135	578
GGCGCTAATGGCTTTGGAGATGAAGATTTTATGAACTTCTTTAACAATTTCTTCAATAATGGAAGTCACGATGGAAATAATTTCCCTGGCGAGTATGATGCGTACGAAGAGGGCAACTCTACAAGCTCTAAGGATATCGATATCGATATATCTCTTACT	GANGFGDEDFMNFFNNFFNNGSHDGNNFPGEYDAYEEGNSTSSKDIDIDISLT	167160.9406	15180
ATGGAACCACCAAATGACTTCAGCGAAGATATGATTGCTAATATTTTTAATCCTCCGCCGAGCTTGAATTTAGATATGGATTTAAATCTAAGCCCATCCTCGAATAACTCTTCTAATTTCATGGATTTAAGCACAATTGCAAGCGGTGATAACGATGGG	MEPPNDFSEDMIANIFNPPPSLNLDMDLNLSPSSNNSSNFMDLSTIASGDNDG	98055.68444	3575
ACTTATCACATGGGATCTGTTGACGAGTTCATTATATATCCCTTTTGCTGTCTGGAAGAGCAAGATGAGCTGAAAAATGGCAGCATACTGTCCACAGAGTTCGACAAGATTGACTTAGAACTAGACGAGGATGATGGTTTTGAGGGAGAAACTTTAAAC	TYHMGSVDEFIIYPFCCLEEQDELKNGSILSTEFDKIDLELDEDDGFEGETLN	85801.77723	6899
TTAGACGTATTCTTAATAGATTGGAAATTTAAGGTTAGATTTTCTGGGAACAAGAATAACATACTTGATAACGAAAACGAGATCAACTGGATCATTCATGATCCCAATTTAGAAATAAATGACGAACTAGAAGAGTTCGGTATTGAAAATGATGCCAAT	LDVFLIDWKFKVRFSGNKNNILDNENEINWIIHDPNLEINDELEEFGIENDAN	70094.56679	2730
GAAGAAAGTAAAACAGAATTACCTGGTGTATTAGATGAAGATTTGGAATCCAAAGAATTTTGGGAAGAGTTTAAAAAAGATGCGAATGAAAAATTTTCAACAGAAGAAATCGAAGCTATATTAGCATATGTTCCGCCCGCAAGAGATGAATTTGATATA	EESKTELPGVLDEDLESKEFWEEFKKDANEKFSTEEIEAILAYVPPARDEFDI	88827.22632	1899
GAAGCTTCTTTTGTCCCTACAATAGACAATCCAGAAGATACTGATTATTTTGACCTAAGGGGTGCAGAGCTCCAAGATTTTGGAGACGATATCGAAAACGATAATGCCAATATTTTGTTTGGTAAACATGGCATTAACACCGATGTTTCTGAATTATCT	EASFVPTIDNPEDTDYFDLRGAELQDFGDDIENDNANILFGKHGINTDVSELS	85327.96511	4556
GTTTTCTCCGGCGAGTTCGCCGATGACGTCGACTGGTCCGATGAAAACTGGCCGGAACTAGAGTTCCGTTCAGCGGAGGACGAAGCTTGGTACGCCGTAGAATTTTCTGACATCTGTGACGCTTTGTGGATCAGCTTCAACGGCTTCTCTTATGAGCAC	VFSGEFADDVDWSDENWPELEFRSAEDEAWYAVEFSDICDALWISFNGFSYEH	100901.967	3031
ATCTCATGGGACGAATTTGCTGAAGCGATTCGCGCCTTTTCTCCTTCAATAACATCTGAAGAAATCGATAACATGTTCAGAGAGATTGATGTCGACGGTGATAACCAAATCGACGTTGCGGAATATGCTTCTTGCTTGATGCTTGGTGGTGAAGGAAAT	ISWDEFAEAIRAFSPSITSEEIDNMFREIDVDGDNQIDVAEYASCLMLGGEGN	205033.0918	3285
GATGTAGATGCATCGGACGTTTCTGCTGCTTCTGAATCCAAAGAGAATACAGATCCCCAGCCACAGGTTTGTGAGCAGATTGTGATAGAGTATGTTCCAGAGCAAGCTGAATTTGAAGATGGTTTTAACGATGAGTTTAAGGAAATCTTCGAGAAGTTC	DVDASDVSAASESKENTDPQPQVCEQIVIEYVPEQAEFEDGFNDEFKEIFEKF	63565.08506	7075
ATAGATACGCTTACAGAATTGTTCCCTGACTGGACGAGTGATGATTTAATTGATATAGTTCAAGAATATGATGATTTGGAAACTATAATTGATAAAATTACTTCCGGCGCAGTGACAAGATGGGATGAAGTAAAGAAACCTGCTAAGAAGGAAAAATAT	IDTLTELFPDWTSDDLIDIVQEYDDLETIIDKITSGAVTRWDEVKKPAKKEKY	51890.80071	8211
GATTGGGAGGAACTTCCAGACAATGTAAAGGAAGGGTTGGAACCTTTAGCTGCTGATTGGTATAATGATATATTCCAAAAATTATTCAAGGATGTGAATACGAAAGAAGGTAATTCAGTATGGAAGGCTGAATTTGAGATTTTGGATGCTAAAAAGGAA	DWEELPDNVKEGLEPLAADWYNDIFQKLFKDVNTKEGNSVWKAEFEILDAKKE	106051.4048	6695
AGAAACAAAGATGGTTTTATTTCTTTCTCTGAATATGAACCACCGTCTTGGGTCCGTAAGTCGGATAATAATTCGTTTGGCTATGATATGGGCTGGTGGAAGGAGGAGCATTTTAATGCATCAGATGCAAATGGTGATGGTCTTCTGAATTTAACAGAG	RNKDGFISFSEYEPPSWVRKSDNNSFGYDMGWWKEEHFNASDANGDGLLNLTE	79261.61106	7845
TTTTACGGTTTAAAGTCGAAAGCTGATGTTTACTTCACTTGGGATGGTATAAAGAACTCTTCTAGAAACTTGATTGTTTATAATGGCGACGTTTTGGATTTAGATCTTCTTGATTGGTTGGAAAAGGATGACGTTGACTATCCCGTTGTATTCGATGAC	FYGLKSKADVYFTWDGIKNSSRNLIVYNGDVLDLDLLDWLEKDDVDYPVVFDD	67592.46642	25263
GATTTTAACGCTGAGTTCCCCATGAGTGACTTTTCGGATGTAGTATTTAAAGATGAGATGGGATGGTTTTCCAATTTCAATTGCAATTTTTTTGAATCACCAACTTCTGCAAGTGCATCACAACTCAATCAGCAAAATTTGAAGCCTTCTATAACACTC	DFNAEFPMSDFSDVVFKDEMGWFSNFNCNFFESPTSASASQLNQQNLKPSITL	150615.9727	6981
CCTGATCCTGATCTTTACATTAGTGAAGTAGATTGGGATACTTTTGTTGACCCGGAACTGATTAGAGATTTAGAAAAGGCTTACTTTGCTCCTCCTGATGATGTGAATATTGGTTTTAAACGGGGGCGTGGGGATAAGAATTGGAGTGGTTGTGACACA	PDPDLYISEVDWDTFVDPELIRDLEKAYFAPPDDVNIGFKRGRGDKNWSGCDT	124407.2823	12072
ACATTTGATCTTGATGACTTTGAGCTTCCAGACAATGAGATCTTTCAGGGTAATTACGTTGATCATCATGTTAGTACAAAAGAGCAGATCACCCTTCAGGATACCATGGATGGCGTTGTATACTCAACGTCACAATTTGGATTAGATGAGCGATTTGGT	TFDLDDFELPDNEIFQGNYVDHHVSTKEQITLQDTMDGVVYSTSQFGLDERFG	94544.70917	13707
ACCAGCAACAAGGTGAAATTTGTCTACTCAGATGATAACCTCAGCAACAAGCTTCTGGAGGATCTTTTCGATATGGAGCAACTCGAGGTTGCATTTGGTGGAAAAAACAGCGATGCGGGTTTCAATTTTGAGAAATATGCTGAGAGAATGAGAGAGGAT	TSNKVKFVYSDDNLSNKLLEDLFDMEQLEVAFGGKNSDAGFNFEKYAERMRED	70411.1306	7634
TCTGACATGGCTGAATATATGGAATGGCAAAACAACGAGGATTTGGAAGACGATGAGTTGCTTGCCTTTATTGAAAAACAGGAAACTTATAAAAATGAATTAGAACACTTTTTGAACAATGCTAATAAAAATGTTTATGAGAACAACTCGTATCCGAAC	SDMAEYMEWQNNEDLEDDELLAFIEKQETYKNELEHFLNNANKNVYENNSYPN	55416.94822	5007
CCCATGTTAGAACCTGATCATGAGGAATGGTCAAGAGGTCTTAGTTTCAATGGTGGTTACTTCCCTGAAGGAGATATGGGATGGGACCAGATATTTGATGAAGATAAGGAGTTAACTATGTGGGATGTGATAGTTGATATGTTACTTGCAGCGCGTGGT	PMLEPDHEEWSRGLSFNGGYFPEGDMGWDQIFDEDKELTMWDVIVDMLLAARG	117073.7936	6916
GAGGCGTTTCCATCGCTTCCATATGATGTTGATATCTTTACACCTGAACCAAACGGATTTGAAATCTCACACTTCTTTGATTCCTTGGACTTTGATGGAAATCCTCGTAACTCTGAAGAACACAACACAAGCCGAGAGCATGAAAGAAGGCCACAAAAT	EAFPSLPYDVDIFTPEPNGFEISHFFDSLDFDGNPRNSEEHNTSREHERRPQN	85140.98605	2591
GAACCTGTATCCCAAACTTTCAAAGCTGAAACAATTGATTGTGAAATTGAACCATTTAATTATTTCTTTGAACCGCCTGATTCCCAAACTAATGAGGACATGTCCGATAGCTCATATGACTTATCGCTACAAGATTTTAACTATTGGGAATTTAGTAAC	EPVSQTFKAETIDCEIEPFNYFFEPPDSQTNEDMSDSSYDLSLQDFNYWEFSN	124615.1105	11534
GAAAAGTCAAATATGTTCAAATTCAATGATAATTCAGATGATTACGAGGCAGACTTTAGAAAGCTGTTTCCAGATTATGAGGACACAGCTTTGGTAACTAATGAAAAAGATATTTCGAGTCCTGAAAATCTTGATGACATCTATTTCAAGCTTGCCGAC	EKSNMFKFNDNSDDYEADFRKLFPDYEDTALVTNEKDISSPENLDDIYFKLAD	81450.04859	5468
CAAGAAACTCGAGAAACAGAAGGTCTAGTTCATGAGAGTAATGAGATGGACCAGTGCCTTGATCAACAAGAAACATCCTATTTGAATAGATGGGGAGAACAAGAAGAGTATGCAGATGAGCAGTCTTATTATGGAGAATATAACGACGACTGGCTTAGT	QETRETEGLVHESNEMDQCLDQQETSYLNRWGEQEEYADEQSYYGEYNDDWLS	103903.0572	3346
ATGGTGAAAAAAATCACTGACACCCTATTGAAGAACGATTTCAAAGAAGAAGAGTGGGATAACGTGGTAGCTGAATTATTTAATGAAGAATTTTATCAACAAGAGGGAAAGCCTACCTGGAACGAGGATGACGAAATAATGGGTGACTTTTATGCAGAC	MVKKITDTLLKNDFKEEEWDNVVAELFNEEFYQQEGKPTWNEDDEIMGDFYAD	69826.81861	5411
CCTGCATATAAAGATATATTGATTGATGGATTTGTTCCCCCATCCAGCAGCGTAGCTCCAATGTTCCCATATTATGATAACACATCTGAATGGGACGACTTTGGGGAGATTATTAATCCAGATGACTATGTGATCAAGGATGAAGACATGGACCGAGGA	PAYKDILIDGFVPPSSSVAPMFPYYDNTSEWDDFGEIINPDDYVIKDEDMDRG	80653.59735	7284
TTCAAGTTGGATATGGGTTTCGATCTGGATGGAGATTTTGGATCATCATTTAAAATGGACATGCCAGACTTTGATTTCTCAAGCCCAGCCAAGAAAACCACAAAAACGAAAGAGACCTCTGATGATAAACCTAGTGGAAATTCAAAACAGAAAAAGAAT	FKLDMGFDLDGDFGSSFKMDMPDFDFSSPAKKTTKTKETSDDKPSGNSKQKKN	90077.13268	4945
TATAATACAATGAAACAGCCGGGCCCATTAGATTATAATGTCAGTACATTAATCGATAAACCTAATTTATTCTTAAGTCCTGATTTGGATTTATCTACTGTTGGCGTTGATATGCAACTACCATCATCAGAATATTTTAGCGAAGTATTTTCTTCAGCT	YNTMKQPGPLDYNVSTLIDKPNLFLSPDLDLSTVGVDMQLPSSEYFSEVFSSA	96038.3425	4437
GAGATGGATATGGGAACTAGTGAACAAGTAGAAGAAGAAACTAAGAAGTTAAAGGCTAGTGGTTGTTTTGACCGTTCGCTTCATGATTTTGATGAAATCCAACACATGGATGACATGTTCTTTTCCATTTTGGAGGATGTTCCAGGGAATGAGAATTTT	EMDMGTSEQVEEETKKLKASGCFDRSLHDFDEIQHMDDMFFSILEDVPGNENF	109381.9878	9189
TCGAATATTAGGCAGTTGACAAATGATATTGAAATTATAAATAAAGATGAAGCAGACAACATGGAACAGCTATTTTTTGACCTGGAAATTCCTGAAAAGGATGAGTTTCAGAGAAAACAACCATTTAATGAACATGCAGATATTGATGAAGACATCGTT	SNIRQLTNDIEIINKDEADNMEQLFFDLEIPEKDEFQRKQPFNEHADIDEDIV	79740.7537	1571
GAAAATATTCCACCCCAAAGCATAACTAGTAAAGAGAACAAGCTTGAAGGTGACTTGGATTTTAACGCTGAGTTCCCCATGAGTGACTTTTCGGATGTAGTATTTAAAGATGAGATGGGATGGTTTTCCAATTTCAATTGCAATTTTTTTGAATCACCA	ENIPPQSITSKENKLEGDLDFNAEFPMSDFSDVVFKDEMGWFSNFNCNFFESP	152312.5798	9481
GAAGAAGACATGGAAGTTTCGGCAATGTTGCAGGATGGTAAAATCTCTATGAATGAAATTTTTTTTGAAGAGGAAAACTTCCAGGATATAAATAAAATTCTAGAATTTGATAATGATTTTGTTGCAGAATTTTGTAGCCCTGAGAGGGAAATGTGCAAT	EEDMEVSAMLQDGKISMNEIFFEEENFQDINKILEFDNDFVAEFCSPEREMCN	128144.4611	3043
GATGATCAGGATGTGGTATACAAGTATCCTTCTCCTGAGCAGTTTTTCAGTGAAGAAAGGAATGCTGATGGAGATGATTACATTTGGGACGACTACAACAATTATGGCGGTTTAACTGGCGATAAAGGAGGCTTTGATGAAGGCTTTTTCAGAGATTAT	DDQDVVYKYPSPEQFFSEERNADGDDYIWDDYNNYGGLTGDKGGFDEGFFRDY	94123.03495	5524
GCGCTTGGAGCAAGCATCGAAGATGTAACAGATTTATTTGCCGATTTACAGTCAGGTGATAGATTTGATGAGGATATTAGATATATGTTTGATTATGAATGTGAAGATTATGATGAATCTTTCTCTGAAAGCGATCATGGAGGATTGGATGAAAGCGTT	ALGASIEDVTDLFADLQSGDRFDEDIRYMFDYECEDYDESFSESDHGGLDESV	51509.27823	14485
GCTGAAATTAATGCCGACATGGTGAAAAAAATCACTGACACCCTATTGAAGAACGATTTCAAAGAAGAAGAGTGGGATAACGTGGTAGCTGAATTATTTAATGAAGAATTTTATCAACAAGAGGGAAAGCCTACCTGGAACGAGGATGACGAAATAATG	AEINADMVKKITDTLLKNDFKEEEWDNVVAELFNEEFYQQEGKPTWNEDDEIM	43966.6214	3861
AACGAGCCTATGGGGTATTGGTCTTCCTCTGTTAATGTGAACAGCACAAGCAGTAGTAGCAGCTGTGGAAGTACCAGCAGCAGTGTTATGAACAAGGTCGATATGGATAGTGACTGCTTGGATTATGAAATCTTATGGGAAGATTTGACAATTGGAGAA	NEPMGYWSSSVNVNSTSSSSSCGSTSSSVMNKVDMDSDCLDYEILWEDLTIGE	79206.78592	8794
TTAGATTTCGGTTTAGTTGATGGTTTAGATGTCGATTTAGATGATGGTTTAGACGTTGATTTAGTTGATGGTTTAGATATCGGTTTAGATGATGGTTTAGATGTCGGTTTAGATGATGGTTTAGATTTCGGTTTAGTTGATGATGGATTAGTTGTAGGT	LDFGLVDGLDVDLDDGLDVDLVDGLDIGLDDGLDVGLDDGLDFGLVDDGLVVG	199225.7854	21531
CAATCATTTATTAAAGCGCCTGAAAATATAAATGCATTGCAGAAGTCAACAGCATTAGATCCAACAGAGGAAAAGATTTTGTTTGGTTCGGATGACAATTTGTGGGAGGCATTTGGAAACAGCACTGATATGAGCTTGACAGGAAACCTTATGTCCAGT	QSFIKAPENINALQKSTALDPTEEKILFGSDDNLWEAFGNSTDMSLTGNLMSS	101708.9557	4517
GATCTTGACCTTGAGCTGCTGCTACTTCACCAAGATCATGATCTTGAACTGCTGCTCACGGATTCTGATTTTGACCTTGAGCTGCTGCCACTTCACCAAGATCATGACCTTGAACTGCTGCTCCCGGATTCTGAGTTTGACTTTGAACTGCTGCCACTT	DLDLELLLLHQDHDLELLLTDSDFDLELLPLHQDHDLELLLPDSEFDFELLPL	222171.0524	10644
CCGGATTTTTGTTCTTGGGAGCCATTTCAAGAACATGACAGCGATCTTGAACCCATAAGTTTACTGGATAATGACCTTCCACCAAATCTTGAAACCTCAGCTGTTGTTGTGAGAGAACAGTTTCCAGTGGAAGAAGAAGAAGAAGAAGAAGTCGAAAAA	PDFCSWEPFQEHDSDLEPISLLDNDLPPNLETSAVVVREQFPVEEEEEEEVEK	30664.45983	5758
CCACCAGCCGAAAGCAGCAATAACAACAACTCCAGTAACAAATATGATTGGTTCGAATTTTTCTTGAATTGCGGCGTTGATGTAAGCAATTGTCAAAGATATACAATAAATTTTGATAGAGAACAGCTTACTGAAGACATGATGCCTGACATCAATAAC	PPAESSNNNNSSNKYDWFEFFLNCGVDVSNCQRYTINFDREQLTEDMMPDINN	80189.46539	3566
GCTCACTCTTTGAAAAACCAAGTTAATGGTGACCTAGGTGAAAAATTGGAAGAAGAAGACAAGGAAACCTTATTAGATGCTGCTAACGATGTTTTAGAATGGTTAGATGATAACTTTGAAACCGCCATTGCTGAAGACTTTGATGAAAAGTTCGAATCT	AHSLKNQVNGDLGEKLEEEDKETLLDAANDVLEWLDDNFETAIAEDFDEKFES	69165.52988	5369
TATGAACTTGAGTTGCAAGGTGAATTGGATTTGAGGTCAAATCTTTTTCAAGTGGGAGAGGATGATGTGATCATGGAAAGCACAAAGGACTTGGAATTTGATCAAGAGCTTGTAGCCGCGAAAGAGCTTGAACCTGAGGAGCATTTTGAAGCAGAAAAT	YELELQGELDLRSNLFQVGEDDVIMESTKDLEFDQELVAAKELEPEEHFEAEN	29586.23036	2188
AACATCTTAAAAGATAATGTGGCCATAATGGACGATACAATGAATGAAATAAAAGAGTGGCTTGAGGAACCCGATTTTTCAGCAAACTCGGACGATATATTTTTGGATTTTGAGGATTCAGAATCCGAATCTGATTCACAGAAAGAGGAATTTGACCAG	NILKDNVAIMDDTMNEIKEWLEEPDFSANSDDIFLDFEDSESESDSQKEEFDQ	69825.34669	5102
GAGACTGAAGATGAAGATGAGTTTATGTCTCCTGCATTTAGAGAATCTGATTGCTTCATTTTACCTGAAAATGCAGAGGATAAGTTTATCACAGATAACCAATTCGAGAATTCGCTTGGTGTCTATGATAGATCATCATCTCAAGGGTCTCTAACCGAA	ETEDEDEFMSPAFRESDCFILPENAEDKFITDNQFENSLGVYDRSSSQGSLTE	10374.96724	4511
ACAATTTCACAGGAAAAGAGTTTGATGCTTGGAGATATTTGTGATGGAATTGACTTGCAAGATGCATCTGTTGTTAGTAGACACACAGATTTTTTCGATAGCTTTGAGCTTATGATTAATGAAACTCAAGATTCTGTTCCAGAAAGTTGTGTGAATCTC	TISQEKSLMLGDICDGIDLQDASVVSRHTDFFDSFELMINETQDSVPESCVNL	189667.1014	35095
AATTTGGAAACGGTGGGCGATTTTAAAGCTAACAAGAGGCCTACAGATTTAATAGTTCATCAGTACTCGGATGAGTTTGCCGAGCAACTCGTTGAAGAATTAGGTTGGCAAGAAGATTTCGAAAAGATACTTACGGCCCAAGGTGGAATGGGGGATAAC	NLETVGDFKANKRPTDLIVHQYSDEFAEQLVEELGWQEDFEKILTAQGGMGDN	82392.31275	7255
CACAAGTTTGGTGGAAATTGGAAGAACATGAATTTGGAGGAGGATGATCAGTTGTGTTACAATCCCATGCAAGTAAAAATAAACGAGATGTTGGAAAATCTCGGTGATGACTATTTTTTTGATGAAGAGGAGCTGATAGAGGTCACACCAACGGAGAAC	HKFGGNWKNMNLEEDDQLCYNPMQVKINEMLENLGDDYFFDEEELIEVTPTEN	77151.17916	6598
CTGATCAAGGATGAAGACGAAAGTGCCCTTTTAGAGAAATTCAAGAGGTTTAATAACGGAAACTTTTCTTCTGGTGATTTCTTTGAAGAAATAAAAAAGAGACAGGGTGACGTTACGGGGATGGACGAATTTGATTTGGATCTATATGACGTTTTTCAA	LIKDEDESALLEKFKRFNNGNFSSGDFFEEIKKRQGDVTGMDEFDLDLYDVFQ	81134.80242	3949
TCCGCCTTGGATTTAGAATTTGAATATGAGGGGGAGGATGATTCAGATAGTCAAGATAACTTCGGCCTAGATTTTGTACCAACTGACATAGATCCAAATGACCCTCTAAGTTCAATGTTTGAATATGAGGAAGAAGATCCACTTTTGGAGAGTATTAAG	SALDLEFEYEGEDDSDSQDNFGLDFVPTDIDPNDPLSSMFEYEEEDPLLESIK	78872.3317	4334
GGGAACACCGGATTTTCTGAACTATTTGAGATGGAATCTCAAGATAATAATGATAGCATAGAGGATTTCTTGTTCTTTAATATAAATTTAACCCAGGAGGTTGAGTTCGAGAACCAAAGACAATATGAGCACACGAAAAAGACAAAGAAGCATAACCCA	GNTGFSELFEMESQDNNDSIEDFLFFNINLTQEVEFENQRQYEHTKKTKKHNP	104147.0727	5738
GGAGAGATAGAGAAACGTAACGAGGAAGAAGATGAGAATTGCGTTGAAGCAACGTCATTGGAGGAGGACGAAGAAGAAGTGGGAGGATTTGAGAATTGGATCTGGGATCAACAAGACAGCTTGTTCTTGGAATATTCCCCTGAGGACAACATTTATTAT	GEIEKRNEEEDENCVEATSLEEDEEEVGGFENWIWDQQDSLFLEYSPEDNIYY	107417.9348	6298
CACCTTAGAGAAATGCAAAGGCTAAAGCAGGAAGCACAAAAGAACGCTCTACCCTCTGACATGGCTGAATATATGGAATGGCAAAACAACGAGGATTTGGAAGACGATGAGTTGCTTGCCTTTATTGAAAAACAGGAAACTTATAAAAATGAATTAGAA	HLREMQRLKQEAQKNALPSDMAEYMEWQNNEDLEDDELLAFIEKQETYKNELE	51838.73932	2157
GATGAAGATTTTATGAACTTCTTTAACAATTTCTTCAATAATGGAAGTCACGATGGAAATAATTTCCCTGGCGAGTATGATGCGTACGAAGAGGGCAACTCTACAAGCTCTAAGGATATCGATATCGATATATCTCTTACTTTGAAGGATTTGTACATG	DEDFMNFFNNFFNNGSHDGNNFPGEYDAYEEGNSTSSKDIDIDISLTLKDLYM	77196.35891	3668
TACTTAAATGATAATGATATTAGCTTCGATGGATCTCACTTTACAAAACATGAGTTATCTGAGGAAAACGACTCTAACTCGGGGGAATGGTGCCTAAATCCCATGGAAGAGACATTTGATATTCATATTCCTATCTCGGATTCAATTTGGAATAATTAC	YLNDNDISFDGSHFTKHELSEENDSNSGEWCLNPMEETFDIHIPISDSIWNNY	119219.42	2768
CTCTTTGATGCATCACAATATGAGTTTTTTGGACAAAATCTGGATGATATGGAACTTGGGGGTCTTGATGATGATGGAGTAATCGCTCCTGTTCTTGGACATGCTGATGATGATGAGTATCACTTGTTTGATAAAGGAGAGGGTGCAGGTTTAGGATCA	LFDASQYEFFGQNLDDMELGGLDDDGVIAPVLGHADDDEYHLFDKGEGAGLGS	98075.01004	13927
ATTACACTTAAAGATGGAAGTCAGGAAACAGAGCGCATGGACATGTATTCGATGGAAAGGTTTGACATGGAAGAGGACCTTCTGTTTACGTTTCATGAGACTTTCTCTACCAATCATAATGAAAATAAACATGAGAGTTTTGCTCATGATATGGAATTG	ITLKDGSQETERMDMYSMERFDMEEDLLFTFHETFSTNHNENKHESFAHDMEL	79323.95568	6796
CGATCCAAGGAAGCGGAGAAGAATAGTCCGAGCCAAGAAACAGATGAAGAAGTCTTGAAGGGATATGAATCGTACAGGGAAAACCCAAGTAACTACGACAATGATAATATCCTTATATACACAGACACGTTCAATCTTTATGATGACATGTTCGAAGGT	RSKEAEKNSPSQETDEEVLKGYESYRENPSNYDNDNILIYTDTFNLYDDMFEG	72937.14152	2481
ATAGTGAATGACTCCAATTTTGCAGTTTCGGAGTATAAGCCCTGGGATGAATTTTTCGAGTCACTAAATAAGATTATGGAAGACTCTTTGCTAGAAGATGAAATGGACAGCAGTAATATCGAGGTTGGGATCAACCGCGAGAAGATGGGCGAAAAGAAA	IVNDSNFAVSEYKPWDEFFESLNKIMEDSLLEDEMDSSNIEVGINREKMGEKK	86186.02817	2834
TCTAAAAAAGATCAGGATCAATACTTAGAAATTGCGAAGGATTTCCAACCTACAGAATTGTTTGATATATTATCCACTTCAGAAGATGTTTCTATTGAAGAACTATTGCGAGAATGGTTAGAAACCTATTCTGAAAATAGAGATAAATTTTTACAAGAA	SKKDQDQYLEIAKDFQPTELFDILSTSEDVSIEELLREWLETYSENRDKFLQE	104560.9819	3568
TTTTCTGGGAACAAGAATAACATACTTGATAACGAAAACGAGATCAACTGGATCATTCATGATCCCAATTTAGAAATAAATGACGAACTAGAAGAGTTCGGTATTGAAAATGATGCCAATAATATCCTAGACAAGAATGGAAAATCGAAAACACACCAA	FSGNKNNILDNENEINWIIHDPNLEINDELEEFGIENDANNILDKNGKSKTHQ	80328.7517	2028
ATACTTCAAAAGAATTGGAGTGACATAAACTCCTTGGTTATGCCATCCAGCTCTGGATCTTTTGGACTTGGAGATGGTGATTTGGTGGATTTGGATCTCGATACAGGTGATTACGATTTTTTACATAAAGAGAATGAAGTTGAATTAGAAAAGCAATAC	ILQKNWSDINSLVMPSSSGSFGLGDGDLVDLDLDTGDYDFLHKENEVELEKQY	97543.89571	9325
AGATTTCAATTCCAAGAAAATTTAAACGTTCTTGAAAGTAACTTGTATGATGCTAGAAACCTGCTAATGGATGATGAAGTTATGCAAAATGGACCAAAATCCCAAGTAGAAGAGTTATCGGAGATGGTTAAAGTATATTTGGATTGGCTCGAAGATGCA	RFQFQENLNVLESNLYDARNLLMDDEVMQNGPKSQVEELSEMVKVYLDWLEDA	51377.44497	7924
TCCGGTGAACCAGACTGGGAAACGAACGGTTGGATTGAAGTAAGGGGAGAGATAGAGAAACGTAACGAGGAAGAAGATGAGAATTGCGTTGAAGCAACGTCATTGGAGGAGGACGAAGAAGAAGTGGGAGGATTTGAGAATTGGATCTGGGATCAACAA	SGEPDWETNGWIEVRGEIEKRNEEEDENCVEATSLEEDEEEVGGFENWIWDQQ	62067.03081	6609
GAGGATTTTAGCATAGAAGATACGGACTTTGATTTCTTTGAGTACCACATGGAGATACCTCAAGAAGATGTTGTTACTGTTAGCGATGTAATGTGTCCGGAGAATCAGACTACTGTTAATTCTGAGTCGATTGAGGGAAAGCTTGAGGTCTTTAATGAT	EDFSIEDTDFDFFEYHMEIPQEDVVTVSDVMCPENQTTVNSESIEGKLEVFND	94062.53771	21776
CCGTACGAAAGACAAAACTACTGCATAGAAATTAAAAACACTGATGGAACTTTAACCATGAGGAGTTGTTTGCCCCCAGATGGACTTGGTGAAGAAGAATTACCCAATAATTGGCATTGGATCAATGATAATTGGGACGGAACTGATTGGATATATTCA	PYERQNYCIEIKNTDGTLTMRSCLPPDGLGEEELPNNWHWINDNWDGTDWIYS	141790.5376	5543
TTTAAATCCTACAAGCTCTCTGATGAAATGAACAATCTTGTTGAGGCAAGTGAGTATGATTTTGGAGAAGAGAGTGACCTATTCAAAGCCCCTGAGCCGATTATTGAAGAACCAATGTTAGCTGTTGATCCCCTCTCTCAAGAGCTTGTTGAACTCGGT	FKSYKLSDEMNNLVEASEYDFGEESDLFKAPEPIIEEPMLAVDPLSQELVELG	95458.57446	15286
CCTGATGACAACCAATACTACGAAGCTGTTATAACTGACTACAACCCTGTTGAGGGGCGTCATGCTTTAGTGTATGATATTAACTCTGCGAATGAAACCTGGGAATGGGTAAATCTTAAAGAGATATCTCCGGGAGATATCAGATGGGAAGGTGAAGAT	PDDNQYYEAVITDYNPVEGRHALVYDINSANETWEWVNLKEISPGDIRWEGED	75572.41533	6250
AACGACATCTTTGCTGGCTTAGAAGAAGCTTCAGCTGATGACACATACACTGATAATCTGTGGAATAGTTACATGAAAGACGAGGGATTTGAACGGTTTGGGATTCCATCCAAGAGGGGAAGAGACTGGGAAGACAATGATTTATCACTTAACCAACTG	NDIFAGLEEASADDTYTDNLWNSYMKDEGFERFGIPSKRGRDWEDNDLSLNQL	110629.7941	9813
TTGAGGTCACTTGATGATCAGGCCAAGGCTAATGGTGGAGCTGTTTTCCAGGTTAATGGGAACCACGAGACAATGAATGTTGAAGGGGATTTCAGATATGTAGATGCGAGAGCATTTGATGAGTGTACTGATTTTCTTGACTACTTGGAGGACTATGCA	LRSLDDQAKANGGAVFQVNGNHETMNVEGDFRYVDARAFDECTDFLDYLEDYA	104811.8408	23321
ATGATCATGCAAGGTGAACACCTTAGAGAAATGCAAAGGCTAAAGCAGGAAGCACAAAAGAACGCTCTACCCTCTGACATGGCTGAATATATGGAATGGCAAAACAACGAGGATTTGGAAGACGATGAGTTGCTTGCCTTTATTGAAAAACAGGAAACT	MIMQGEHLREMQRLKQEAQKNALPSDMAEYMEWQNNEDLEDDELLAFIEKQET	52204.76201	9939
CATGGGGGAAATGTTAAGCCGCATGAAGATATTACACTTAAAGATGGAAGTCAGGAAACAGAGCGCATGGACATGTATTCGATGGAAAGGTTTGACATGGAAGAGGACCTTCTGTTTACGTTTCATGAGACTTTCTCTACCAATCATAATGAAAATAAA	HGGNVKPHEDITLKDGSQETERMDMYSMERFDMEEDLLFTFHETFSTNHNENK	54818.13562	9220
TTTGATGACTTGGAGGTGAATGGGTTTGGAGTTTTAGACGATTTCGACGCGGAATCGATTTTAGATGAAGAGATTGAAGAAGGAATTGATAGTTTTATGGGGAATATTGAATCTAATGACGGAGATAGAGAAAATTGTTACAGAGTCGGTCGATTAGAG	FDDLEVNGFGVLDDFDAESILDEEIEEGIDSFMGNIESNDGDRENCYRVGRLE	91355.81337	3216
GGTTTAGATTTCGGTTTAGTTGATGGTTTAGATGTCGATTTAGATGATGGTTTAGACGTTGATTTAGTTGATGGTTTAGATATCGGTTTAGATGATGGTTTAGATGTCGGTTTAGATGATGGTTTAGATTTCGGTTTAGTTGATGATGGATTAGTTGTA	GLDFGLVDGLDVDLDDGLDVDLVDGLDIGLDDGLDVGLDDGLDFGLVDDGLVV	147199.4512	3736
CTTGAAGAAGAAGAAGATGTGGATGATTTTTTCTATGAATATGATCAAGAAGATGTTGTTGAGCTTCTTGATGCTAAGGAGGTTGAGGAGGAACACGACGTTGACATTTTTGATGGTGTAAACATGGAGAAGAATCTTGAGTTCGAAATTCAAACTATG	LEEEEDVDDFFYEYDQEDVVELLDAKEVEEEHDVDIFDGVNMEKNLEFEIQTM	112913.5783	10298
CAAGAACTTGTCTCTTCTACAAAGGTTACAGATTTCTCTGAGTCGCAGTCTGTTCTTTCGGAGCCTCCTGATCTCAGAAACTGGTTTTCAAGCTATGAGTATCAATCTCCTCAGCTTTCAGACATTCAAGAATTTGGATTTTTATATTCTGAGAAAGAT	QELVSSTKVTDFSESQSVLSEPPDLRNWFSSYEYQSPQLSDIQEFGFLYSEKD	96848.72899	7232
AACTACAGATTTAGTAAACAATCAAACTATAGTACAAAAGAAAAAACACCGTTAAGTATAGGTGTTAACTGTCTTGATATTGATGATACTGGTCAAGTGTTATTAGGAGGTGGAGATGATGGGTCACTTTCCATTTGGGGTTTAGATGAATCATTGCAC	NYRFSKQSNYSTKEKTPLSIGVNCLDIDDTGQVLLGGGDDGSLSIWGLDESLH	64466.81897	13475
GCAGAGGATGATGAGGAAATTGTTTCATCTCAAGAATCATGTCTTCCATCTCACCACCCTCAGGTTACAAGGGACGGTCAGTTTGACTTTGATCTTGAAGATATAATGGTCATGGAAGCAATATGGCTTTCGATGCAGGAACCAGGAATTCAGAGAAAC	AEDDEEIVSSQESCLPSHHPQVTRDGQFDFDLEDIMVMEAIWLSMQEPGIQRN	44154.11191	23
ATCAATCCCAATGACCCGAAGCTAAAGGAAGACACCGGAAGTACGTTATACGAATTTGCGATGAAGCTTGAAGATTTAAATGAACCTCTATCACCATGGATTTCCTCTGCCACTGGACTTGAATTCTTTTCAGAGTGGGAGAATATACCTAGTGAACTA	INPNDPKLKEDTGSTLYEFAMKLEDLNEPLSPWISSATGLEFFSEWENIPSEL	80324.05047	144
TTTAGCTTTGGCGCTTATCATGTTCATAATAGCGATAGCGACTTGTTTGACAACTTTGTAAATTTTGATTCACTTAAAGTGTATTTGGATGATTGGAAAGATGTTCTCCCACAAGGTATAAGTTCGTTTATTGATGATATTCAGGCTGGTAACTACTCC	FSFGAYHVHNSDSDLFDNFVNFDSLKVYLDDWKDVLPQGISSFIDDIQAGNYS	150437.0376	23906
GGTCTTTTCGGCTCTGTCTTTTGTGATTTTGGGCCTGAATTTGCGGTTCTTGATGTTGATGGAGAGGAACCCCATACAGGCATCATTGCGTCTATCTCTAATGAGAACCAGGCATTTATTTCCTGTGTCGACGATGAGAGGCTTGAGTTTGAAGATGGT	GLFGSVFCDFGPEFAVLDVDGEEPHTGIIASISNENQAFISCVDDERLEFEDG	95312.05218	906
AATTGTGGGGTACAGTTTCAGACAATTAACGAAGCTTACGATATTGTGTTGAAGCAAATTAAAAATCAGATGGAAGGGACGGAGGAATTTGAGCCGTTCGATGTATACGACGAGGGATTGAACGGAATGAATGATCCAGATTGCGACACGTGGGAAGAA	NCGVQFQTINEAYDIVLKQIKNQMEGTEEFEPFDVYDEGLNGMNDPDCDTWEE	70364.48824	14406
TCTGATCCTGTAGAAGATGCTGAAAATAAATTTTTGCAAAATGAATACAATCAAGAAAACGGATATGATGAAGAAGATGACGAAGAAGATGAAATAATGTCTGATTTTGATATGCCGTTTTATGAAGATCCTAAATTTGCAAATCTTTATTATTATGGC	SDPVEDAENKFLQNEYNQENGYDEEDDEEDEIMSDFDMPFYEDPKFANLYYYG	82059.37876	2576
GTTGAATCTAGAAACAAATTAGAAAACTACGCTCACTCTTTGAAAAACCAAGTTAATGGTGACCTAGGTGAAAAATTGGAAGAAGAAGACAAGGAAACCTTATTAGATGCTGCTAACGATGTTTTAGAATGGTTAGATGATAACTTTGAAACCGCCATT	VESRNKLENYAHSLKNQVNGDLGEKLEEEDKETLLDAANDVLEWLDDNFETAI	90391.28094	2707
TCTGAGTCTGTTCCAGTCTCAGGCTCTTTTGACGCCACTGATTCTTTCTCAGCTTTCGACGGCTCACTCCAAGTCGAGGACTCCGTCGACGATGTTTTTGCAGCGCCGTCTTCTGACTACGGTGCTTACTCCAACGGTGACGGCATCTTCGGATCCAAC	SESVPVSGSFDATDSFSAFDGSLQVEDSVDDVFAAPSSDYGAYSNGDGIFGSN	90797.60407	562
GAGCAATTGTTAGACATTATTGAAGAAATGGATCTTCCCCTTCCTTATGCCTTCAATTACCACTTTGATAACGGTATTTTCAGAGGACTAGCCTTTGCGAATTTCACCACTCCTGAAGAAACTACTCAAGTGATAACTTCTTTGAATGGAAAGGAAATC	EQLLDIIEEMDLPLPYAFNYHFDNGIFRGLAFANFTTPEETTQVITSLNGKEI	88031.758	11062
GGTTTGTCTTATAACAGTTTACTGGATGATTGTGATGATGAAAATGAAACAGAGGAAATATTTGAGGGCCGTGGTCTGCAATTCTTCGACAAAGACGATAATTTTTCAATAACAGCAGATGATACACAAGTAACTAGTAAATTATTTGATCACGATTTA	GLSYNSLLDDCDDENETEEIFEGRGLQFFDKDDNFSITADDTQVTSKLFDHDL	84001.38303	3849
GCCGAAATAACAAGAGAATTGGTATACCATGGCCCACCTTTTTCAAACTTGGACGAAGAACTACAAGAATCTCTGGAAGCTTATTTGGAAAGTAGAGGTGTCAATGAAGAGCTAGCCTCTTTCATTAGTGCATATTCCGAGTTCAAAGAGAATAACGAG	AEITRELVYHGPPFSNLDEELQESLEAYLESRGVNEELASFISAYSEFKENNE	64351.62484	4658
TCGTTGCTAAAAGACGGGAATATTGATGATATTATCTCCTGCAAAGGTGTTTTTGTTTCTCCTGGGAATCTTGATATGGATGATTTGGTTTCTAGAAACATTGAAGATGATCTCTATCAAAGAGGACTTGAAGACAAGTTCTGGTGGGAATGTCCAGAA	SLLKDGNIDDIISCKGVFVSPGNLDMDDLVSRNIEDDLYQRGLEDKFWWECPE	88261.87909	9965
GTGGTGCCTTGGAGCGAAAAATTGATTGAGATGGAGGACAAAAAAATTCCCAACTCCGCCATTGCTGACATGGAAAAAGAATGGTACCATGAAAATGAGCTGTTTACATTTGAAGAGGCCTTAGAAAAGCAGTTTACGGCAAGCGAGTTTGAAAGCTAT	VVPWSEKLIEMEDKKIPNSAIADMEKEWYHENELFTFEEALEKQFTASEFESY	112836.2382	5605
AACAAAATCGATCTGGAAGTACAAATCGCATATGATAATGGTCTGGCCAATAATGTATTCTTTCCCTTTGACATCATGAATGATACTTCCATTGATGTTGCAAAGGAGATGGTAAAAGAACTCGAAATTATAGATTGGGAGCCAGTCGAGATTGCTAAA	NKIDLEVQIAYDNGLANNVFFPFDIMNDTSIDVAKEMVKELEIIDWEPVEIAK	130018.2672	18220
GAAATTGACCCAGAATTATTGAGATCTTACATCTTTGGTGGCCACGTTTCCCAATACATGGAAGAATTAGCTGACGATGATGAAGAAAGATTCTCTGAATTATTCAAGGGTTACCTAGCTGACGACATTGATGCTGACTCTTTGGAAGACATCTACACT	EIDPELLRSYIFGGHVSQYMEELADDDEERFSELFKGYLADDIDADSLEDIYT	100603.0819	20470
GAGGAGCAGTCGGGAATGGCTTGGGAATGGCACGATAAAGATTGGATGCTTGACCTAACAAATGATGGGATCATTCAACTTCCTGCTTCTGCTGCTAAGACAAAAGTTAAGCCAGGTGCAGATGAAGGTTTCATATATTATGATAACACCTGGAATAAT	EEQSGMAWEWHDKDWMLDLTNDGIIQLPASAAKTKVKPGADEGFIYYDNTWNN	99839.66557	7963
AAATTTGTAGAAGAAGAAAGCTCGGGCGAAAGCTTTTCTGCCCTTATTGAAGACTATAAGTTTGACGAAAACGACTATTTTGACGAGGTGGATGGTAGAGAAGGTTTAGCTAAATATACCATACATGAATTAATGGAATGGGTTAATTCTCATCCAGAC	KFVEEESSGESFSALIEDYKFDENDYFDEVDGREGLAKYTIHELMEWVNSHPD	85819.90703	7898
CCACGAAGCGTCGAGAATCGTCCAAATAAACGTTCGAGATCCGATTCCAATTCTGTCGACACAGATCCAACGGTTGGTATGACCAAGGAAGAGCTTGATTTCATTAGTCTTCTTGAAGATGAGCTTGAGAAATTCAATTCCTTCTTCGTTGAGCAAGAG	PRSVENRPNKRSRSDSNSVDTDPTVGMTKEELDFISLLEDELEKFNSFFVEQE	84456.27036	413
CCGCGATACGAAAACACACGGCACCATGAGGAATATAACATTTCAGACATTGGTAATCTTGACCAAATTATTTTTGATGACCATTATTTCGAGATTATGGATTCTGAAGCTAGAGATATTCCGATAGATTGGGGAATGCCTGACACCTCCAACGGTGTT	PRYENTRHHEEYNISDIGNLDQIIFDDHYFEIMDSEARDIPIDWGMPDTSNGV	80837.70364	1234
GCTATTCCTTATCAGTTTGCCACATATTTAAAATATGCACGTTCCTTGAAGTTCGACGAAGATCCGGATTATGACTATTTAATCTCGTTAATGGATGACGCTTTGAGATTAAACGACTTAAAGGATGATGGACACTATGACTGGATGGATTTGAATGGT	AIPYQFATYLKYARSLKFDEDPDYDYLISLMDDALRLNDLKDDGHYDWMDLNG	85772.57698	4086
AGCCCAGAAGTGTTTACTTTACCAGAGGAGCAGTCGGGAATGGCTTGGGAATGGCACGATAAAGATTGGATGCTTGACCTAACAAATGATGGGATCATTCAACTTCCTGCTTCTGCTGCTAAGACAAAAGTTAAGCCAGGTGCAGATGAAGGTTTCATA	SPEVFTLPEEQSGMAWEWHDKDWMLDLTNDGIIQLPASAAKTKVKPGADEGFI	96160.74843	10063
TCGACTACAGATTTAGTTGTTGACGGTAATTATGACGTCAATTTTAACGGCCTTTTGAATGATCCATATAATACAATGAAACAGCCGGGCCCATTAGATTATAATGTCAGTACATTAATCGATAAACCTAATTTATTCTTAAGTCCTGATTTGGATTTA	STTDLVVDGNYDVNFNGLLNDPYNTMKQPGPLDYNVSTLIDKPNLFLSPDLDL	86478.8089	3731
GAGAAAAAGCCAAAGGAAAATCCTTGGGCCACAGCAGAATATGATTACGATGCTGCAGAAGATAACGAACTGACCTTTGTGGAAAATGACAAGATTATCAATATTGAATTTGTCGACGATGACTGGTGGCTAGGGGAACTAGAGAAAGACGGCTCAAAA	EKKPKENPWATAEYDYDAAEDNELTFVENDKIINIEFVDDDWWLGELEKDGSK	155248.4114	123
GCTGAACCTATGGCCAATAACGAGTTTGTTCTCAAGGAGTTACCATTCGATTGTGCACCTGGTATACTTTTTGAGATCATGTTCAACTCAGAGCAAAACGAATTTCTTCTAGATTTTTTACGGGGTCAAGAAGGTTCACAAATTACCACTATTCCAAAT	AEPMANNEFVLKELPFDCAPGILFEIMFNSEQNEFLLDFLRGQEGSQITTIPN	90528.43105	4708
TCGTTTCTTGATCTAAATCTTCCTGTGGATGAGATTGAAGCAAACGAAGACGAAGCGTATACAATGTCGGAGAACACAGAAGCTTGGCTTGAGGATTTTGTGGAACAAGTAGATGGGAAAGTGACGTTCAAGCTTATTGACTTTGATGAGTTAGCAAAA	SFLDLNLPVDEIEANEDEAYTMSENTEAWLEDFVEQVDGKVTFKLIDFDELAK	118805.6133	7021
GAACCATTTAATTATTTCTTTGAACCGCCTGATTCCCAAACTAATGAGGACATGTCCGATAGCTCATATGACTTATCGCTACAAGATTTTAACTATTGGGAATTTAGTAACCACGGACTAGGGAAAGCACTGGCTGACTCAGATATCTTACAATTTAAA	EPFNYFFEPPDSQTNEDMSDSSYDLSLQDFNYWEFSNHGLGKALADSDILQFK	114895.2876	4914
GACATTGATTTTTCCAATATAGATCTTCTGAGTGAAGACTTTTCATTTTCGGAGCTACTATTCGATTTTGATATTGGTTGTGAAGAAATGTCAAACCATTCCCTACCACAGCCATCAAATTTCCACATAGAGACTGCTTCAGGGTCATCTCCTGAATCA	DIDFSNIDLLSEDFSFSELLFDFDIGCEEMSNHSLPQPSNFHIETASGSSPES	155978.5222	10464
ACCGATTTTTTTGTGATACCTGCGTACCATGATCATTCCCCGATATTTAGACCTGGTAATATTTTTAACCCAAATGAATTTATGCCCATGTGGGATGGTTTCTACAACGATGATGAAAAACAAGCTTATATTGACGATGATGTTTTAGAGGCTTTGAAG	TDFFVIPAYHDHSPIFRPGNIFNPNEFMPMWDGFYNDDEKQAYIDDDVLEALK	134494.9398	13030
CACCGTGAATTGCCTCACTTTAGAGCAATGCCCGCGAATGAAAATGCATTTTGGGAAGTAGGAGACTTCTACAATGCTGTTAATTATGTCGATCATCATCAAGACATGCGCTTAGACATAGAAGATATGTCATATGAGGAGCTTCTTGCTTTGAGCGAC	HRELPHFRAMPANENAFWEVGDFYNAVNYVDHHQDMRLDIEDMSYEELLALSD	86992.10713	3780
GATGGAAGTCAGGAAACAGAGCGCATGGACATGTATTCGATGGAAAGGTTTGACATGGAAGAGGACCTTCTGTTTACGTTTCATGAGACTTTCTCTACCAATCATAATGAAAATAAACATGAGAGTTTTGCTCATGATATGGAATTGGATGCAGAAAAT	DGSQETERMDMYSMERFDMEEDLLFTFHETFSTNHNENKHESFAHDMELDAEN	72620.75473	4729
ACAAGAAGAAAAAGCGACAATGCTTATGAACTTGAGTTGCAAGGTGAATTGGATTTGAGGTCAAATCTTTTTCAAGTGGGAGAGGATGATGTGATCATGGAAAGCACAAAGGACTTGGAATTTGATCAAGAGCTTGTAGCCGCGAAAGAGCTTGAACCT	TRRKSDNAYELELQGELDLRSNLFQVGEDDVIMESTKDLEFDQELVAAKELEP	94054.98211	976
CATCCAGATGCAACCATATATAAAGGTAAGACCTTGGATAGTTATGGCAATTTGTGCAAGCTAAATGAACATCTCTCCCAAGAAAGTTTCAATTGTGAGAATCTTATGATCGAGTTGGAAAATTATGGCAATGAGATGGAAATAGTTGATGACTTTAGT	HPDATIYKGKTLDSYGNLCKLNEHLSQESFNCENLMIELENYGNEMEIVDDFS	73030.64079	5444
CTGGCCAATAATGTATTCTTTCCCTTTGACATCATGAATGATACTTCCATTGATGTTGCAAAGGAGATGGTAAAAGAACTCGAAATTATAGATTGGGAGCCAGTCGAGATTGCTAAAATGATTGATGGAGCGATTTCTTCTTTGGTGTCTGATTGGAAG	LANNVFFPFDIMNDTSIDVAKEMVKELEIIDWEPVEIAKMIDGAISSLVSDWK	102774.5083	9629
ACAGATGCCCAATCCAACAACAACTCCACGGAACTGGACATTTTACTAGGTGATACTTCTGAAGATTTGAGAAAGAACATCTATGAAGGTGGGTTGAAATCATGGGAGTGCTCTTATGATTTAGTTGATTTGTTGTCAGAGAACGTTGATAGAATAAGC	TDAQSNNNSTELDILLGDTSEDLRKNIYEGGLKSWECSYDLVDLLSENVDRIS	81019.24706	20535
AAGCCAAAGGAAAATCCTTGGGCCACAGCAGAATATGATTACGATGCTGCAGAAGATAACGAACTGACCTTTGTGGAAAATGACAAGATTATCAATATTGAATTTGTCGACGATGACTGGTGGCTAGGGGAACTAGAGAAAGACGGCTCAAAAGGTCTC	KPKENPWATAEYDYDAAEDNELTFVENDKIINIEFVDDDWWLGELEKDGSKGL	71313.25963	229
ACAGAGATGCTAGAGAAAGGTCAGGAGACACATAAATACTTCACCAAAGAGTATGATCTCTACCACTTAAACGAGGAGAGCAATGAGATTGAATACATAATCACAGAAGAATCAAGCTTGGAAGAACAATTACAAGTTAGTGATGAATTGTTCTTAGAT	TEMLEKGQETHKYFTKEYDLYHLNEESNEIEYIITEESSLEEQLQVSDELFLD	100866.1721	1272
GAGGCCGAAATAACAAGAGAATTGGTATACCATGGCCCACCTTTTTCAAACTTGGACGAAGAACTACAAGAATCTCTGGAAGCTTATTTGGAAAGTAGAGGTGTCAATGAAGAGCTAGCCTCTTTCATTAGTGCATATTCCGAGTTCAAAGAGAATAAC	EAEITRELVYHGPPFSNLDEELQESLEAYLESRGVNEELASFISAYSEFKENN	93152.627	2829
TCAGAAAATACTGACAAGGGTGGAGTAATGTCAGGGAGAGATTTAAATGATTCCTTGGAGAAGGAATGGGATGGCTCAAAGAATGATCCAGATCTTGATATATTATATGGTGATCTTGGTGATATCACTTTCTTTGATGCATCCACCAGTAAGGAACAT	SENTDKGGVMSGRDLNDSLEKEWDGSKNDPDLDILYGDLGDITFFDASTSKEH	81365.77672	3867
AACGTGGTGCCTTGGAGCGAAAAATTGATTGAGATGGAGGACAAAAAAATTCCCAACTCCGCCATTGCTGACATGGAAAAAGAATGGTACCATGAAAATGAGCTGTTTACATTTGAAGAGGCCTTAGAAAAGCAGTTTACGGCAAGCGAGTTTGAAAGC	NVVPWSEKLIEMEDKKIPNSAIADMEKEWYHENELFTFEEALEKQFTASEFES	70445.32934	13227
AGGGTTAAAGTGTTTTGGAATACAGGTGTTCCTCCTACAAAGACGTTTAATGAAGAATTTTATAATGCTGCATCAATGAAATGGAATTTGAATGATGAAAACTTCGATTTGTTTGTACCATTAAGCATATCCCCAGATGATCAAATGATTGAAAACAAC	RVKVFWNTGVPPTKTFNEEFYNAASMKWNLNDENFDLFVPLSISPDDQMIENN	99797.46492	3982
AATAATTTGTCTAGTATGAACCTTGATTTTGACATCGAGGAAGGTCCGATAACTTCAAAATCTTGGGAAGAAGGAACAAGACAAAGCTCACGCAACTTTGATACGCACGAAAATTACATACAAGATGACGATTTCCCTCTTGATGATGCTGGAACTATT	NNLSSMNLDFDIEEGPITSKSWEEGTRQSSRNFDTHENYIQDDDFPLDDAGTI	81024.9781	5698
AAAGATCTTCAAGAAGAGTATAAAAACTGGGAAGCTAGTGCGTCCTCACAAGGAAAACCGAAAAGTCTTTGGGAAGAACTATCGGAAATTGGAGAAGAATTTGTGGAGTTTCTTGAGAAAGAACTTAACATTAGCGACGAAGACAATGAAGGATCAAGC	KDLQEEYKNWEASASSQGKPKSLWEELSEIGEEFVEFLEKELNISDEDNEGSS	85768.8888	2353
CAAGCCAAGAAGAGATCAGAAAACTTGTTGTTGTTGGAGGAAGAAGAAGAAGAAGAAGAAGATTTCTTGAAATGTATATTGGATGAAGATATGGCAATCCAATCTGAGAAATGGACAGACTTTGATGATGCAATCCCTGGTTTAGTGCTTGACATGGAG	QAKKRSENLLLLEEEEEEEEDFLKCILDEDMAIQSEKWTDFDDAIPGLVLDME	86571.61332	5236
ATATCAGACGCAAATGAATTGAAGGGATTTGATAGTCAATGCATAGAAGAATGGGATCCCATTTTATTTAGTGCTGCGGAAATATGGCCTACAAAGGGAAAGCCAATTGCGTTAGTAGAAATGGACCCAATTGACTTCGATTTTGACGTAGATAATTGG	ISDANELKGFDSQCIEEWDPILFSAAEIWPTKGKPIALVEMDPIDFDFDVDNW	201158.7813	15489
ATAATGGACGATACAATGAATGAAATAAAAGAGTGGCTTGAGGAACCCGATTTTTCAGCAAACTCGGACGATATATTTTTGGATTTTGAGGATTCAGAATCCGAATCTGATTCACAGAAAGAGGAATTTGACCAGGAAAAGGTCTATGAAAATATAAAG	IMDDTMNEIKEWLEEPDFSANSDDIFLDFEDSESESDSQKEEFDQEKVYENIK	76963.197	2290
CCTACCATAGATGACTTATGGGGGAGCACAAACACTTATGGTGAAATTACGTTCCAGACCACAAATGAGTCACAAGATTTACTTGAATCATTCAACCTAAAGGAGGCAGAGGCTTTATTTACTTCGTCCATGTTTTTCAAGGATATGCCAAATTTTTTC	PTIDDLWGSTNTYGEITFQTTNESQDLLESFNLKEAEALFTSSMFFKDMPNFF	121758.5121	4374
AACCGAGGAGTTACCTCTGGAGATGGTGCAGTCGACGACGAAGCTCCCATAGATTTCTCGAAATTAGCGTTCCGTGATCTAGACGAAATAGATGAACAGGCAGATCTTGGAAACTGGTTCGAGGGTCTTCAGGATATTGATACAGCAGGTCTTGATGAG	NRGVTSGDGAVDDEAPIDFSKLAFRDLDEIDEQADLGNWFEGLQDIDTAGLDE	41468.50375	5667
TACAAGCTCTCTGATGAAATGAACAATCTTGTTGAGGCAAGTGAGTATGATTTTGGAGAAGAGAGTGACCTATTCAAAGCCCCTGAGCCGATTATTGAAGAACCAATGTTAGCTGTTGATCCCCTCTCTCAAGAGCTTGTTGAACTCGGTGATCTCGGG	YKLSDEMNNLVEASEYDFGEESDLFKAPEPIIEEPMLAVDPLSQELVELGDLG	135366.2091	24501
GATGATCCCCCACAACTGGCTAAGATGATACCAGACGCTTCCCCCAAGGGAAAACCGAAGGTCGAGGTCACAGATGACATGCAACCCAGAGAGGATTGGGATATAAGGGATGCAGAATTTGACTTTCTGGAACTAAACGAGGCCTTCGCCGAAATGGCT	DDPPQLAKMIPDASPKGKPKVEVTDDMQPREDWDIRDAEFDFLELNEAFAEMA	101302.1604	12294
TTTTCAGACAGCGACTCTTCCGTCATGGCAAGCGTCGACGCTAGTGGTCTGTTCGGTTGCTGTTTCGAATACGGAAACGAGAAAGGCGGCGCGTGGAGTACAAACGAGGTGAGAGCGAGTGAGTATGAGTGGAACGACGATATGTTGGCGAGGTTTCTA	FSDSDSSVMASVDASGLFGCCFEYGNEKGGAWSTNEVRASEYEWNDDMLARFL	155057.5321	2527
GATGAAAAATTTTTGAAAGGTAAGCCGGGAAAAATGCATGAATTTGTTGACGAGTTGATACTTCCATTTAATGTTGACGAACTGGACGAATTAAATACCTGGTTTGATAAGTTCGATGCCGAAATATGTATACCGAACGAAGGTCATATCAAATACGAA	DEKFLKGKPGKMHEFVDELILPFNVDELDELNTWFDKFDAEICIPNEGHIKYE	135719.3722	4703
TATAACAGTTTACTGGATGATTGTGATGATGAAAATGAAACAGAGGAAATATTTGAGGGCCGTGGTCTGCAATTCTTCGACAAAGACGATAATTTTTCAATAACAGCAGATGATACACAAGTAACTAGTAAATTATTTGATCACGATTTAGAGCAGACA	YNSLLDDCDDENETEEIFEGRGLQFFDKDDNFSITADDTQVTSKLFDHDLEQT	72188.05041	4324
AAATTGCAATACGATGACCTCGGGAACACCGGATTTTCTGAACTATTTGAGATGGAATCTCAAGATAATAATGATAGCATAGAGGATTTCTTGTTCTTTAATATAAATTTAACCCAGGAGGTTGAGTTCGAGAACCAAAGACAATATGAGCACACGAAA	KLQYDDLGNTGFSELFEMESQDNNDSIEDFLFFNINLTQEVEFENQRQYEHTK	96428.12055	1991
ACATCCCTTTTCAGCAGTGAGAGTTTCTCTGCAATCTTAAAATCAAGTGCTAGAGATGACACATTTGATGAGCTTTTACCCGAAGGGTCTCAGCTTATAGAAGGGTTTTCAGAAGACGCTTCTGCCTCTAGCTTCGAGGGCCTTGATCTGTACGCTGAA	TSLFSSESFSAILKSSARDDTFDELLPEGSQLIEGFSEDASASSFEGLDLYAE	71368.1136	21404
AACCTTGATTTTGACATCGAGGAAGGTCCGATAACTTCAAAATCTTGGGAAGAAGGAACAAGACAAAGCTCACGCAACTTTGATACGCACGAAAATTACATACAAGATGACGATTTCCCTCTTGATGATGCTGGAACTATTGGTTGGGATCTAGGGATT	NLDFDIEEGPITSKSWEEGTRQSSRNFDTHENYIQDDDFPLDDAGTIGWDLGI	80764.91877	4795
GGTGGTGAAGACAACTTGTTTGATGATGATGATGGGTTTATAGAACTAAACCCAAGTTTACAGATTTCAAACTTTGCTTATGGAGAAGAAGAAGAAGAAGAGTTTATACACAGAGAAGAAGAGATGAAAATGGGCTTTGATGAACAAGAAGAGGTATAT	GGEDNLFDDDDGFIELNPSLQISNFAYGEEEEEEFIHREEEMKMGFDEQEEVY	63771.64777	6337
GAAACCTTTGAAAGTAAAATAGGCCAAATAGCTTCTAGAAATAGTGCAGACTTCATAATAGAGGAGGACTTGCAAAATATTTTAGATGATGATCTTAAAGACTCAGAACTTAACTTGGATGGCGAAGAAGCCGAAATAATTTTCGATTATGAGAGCCAA	ETFESKIGQIASRNSADFIIEEDLQNILDDDLKDSELNLDGEEAEIIFDYESQ	75888.24403	3631
TCTGTTCCAGTCTCAGGCTCTTTTGACGCCACTGATTCTTTCTCAGCTTTCGACGGCTCACTCCAAGTCGAGGACTCCGTCGACGATGTTTTTGCAGCGCCGTCTTCTGACTACGGTGCTTACTCCAACGGTGACGGCATCTTCGGATCCAACGGGGAT	SVPVSGSFDATDSFSAFDGSLQVEDSVDDVFAAPSSDYGAYSNGDGIFGSNGD	27996.45195	6800
TTCAAAGACTTGCAATGGGGCCATCAGGAAGACGCAGAAGAATTTTTGACCCACTTATTGGACCAATTACACGAGGAATTAATTTCTGCAATTGATGGCTTAACCGATAATGAAATTCAAAATATGCTGCAAAGTATTAATGATGAACAATTGAAAGTT	FKDLQWGHQEDAEEFLTHLLDQLHEELISAIDGLTDNEIQNMLQSINDEQLKV	128291.125	5225
TTCGAGTCAAGACTGTACGGCGAAGCACAAGACATTCAAGAGAGGGATGTAGCCAACGTATATGATAGCATTGATAACAGTTCAGTGGAAAACTCTTTTGGAGACGTGTATGAAACAAATGCAGAATTTCTAGATACGCAGCTGATGGATTTATCGCCG	FESRLYGEAQDIQERDVANVYDSIDNSSVENSFGDVYETNAEFLDTQLMDLSP	47702.35427	9829
CAGCCAAGTAAACTTGTACAGGACCTAATGTCTTTAGATGACGATATTTTAGACTTTAATTTGGGTACACAAGAATTTTTAGATAAATCTATGGGACACTTATCTCAACTGTCACAGCTATCCGGATTTGATTCCACACAAAATTTGGATAAATATATT	QPSKLVQDLMSLDDDILDFNLGTQEFLDKSMGHLSQLSQLSGFDSTQNLDKYI	57894.79998	8874
AACACCGGATTTTCTGAACTATTTGAGATGGAATCTCAAGATAATAATGATAGCATAGAGGATTTCTTGTTCTTTAATATAAATTTAACCCAGGAGGTTGAGTTCGAGAACCAAAGACAATATGAGCACACGAAAAAGACAAAGAAGCATAACCCATTC	NTGFSELFEMESQDNNDSIEDFLFFNINLTQEVEFENQRQYEHTKKTKKHNPF	127110.041	6482
GATTTCAAAGAAGAAGAGTGGGATAACGTGGTAGCTGAATTATTTAATGAAGAATTTTATCAACAAGAGGGAAAGCCTACCTGGAACGAGGATGACGAAATAATGGGTGACTTTTATGCAGACGCCGATGGTGATGACCAAACAGAAGAAGGTGAAGTG	DFKEEEWDNVVAELFNEEFYQQEGKPTWNEDDEIMGDFYADADGDDQTEEGEV	94356.9531	3287
TCATATAGTGACAATGTGTTTTCAAAAGATGATCTTTTGCAAGGGAATGACCTCTCTTGGGCTCTCGAGTCGGACATTGAGTTTACTGTCAATTGTCAAAATGAAATGATTGGTGCAATGGCTAATGATGGGAGCCTGGAAAAATTGTTACTGGATCCA	SYSDNVFSKDDLLQGNDLSWALESDIEFTVNCQNEMIGAMANDGSLEKLLLDP	102320.9753	8165
ACAACAAATGTAGGCCTCGATGAACAGAAATTACCAACCAATACCCAGGACGAAGCTGAAATTTCCATTCGGGAAATAGAGAGTGCGGGTGATATCACTTTTAATAGGGGCGATTTACTATCTTTATCCTTTGATGAGGAATTGGGTCAGGATTTTGCT	TTNVGLDEQKLPTNTQDEAEISIREIESAGDITFNRGDLLSLSFDEELGQDFA	48135.18051	14143
GCAGAAAAATCATTTATGAAAGTGCCTGAAAATATGAATGCATTGCAGAAGTCGTCAGCATTAGATCCTACTGAAGAAAAGATTTTGTTTGGTTCTGATGACAATTTGTGGGATGCATTTGGAAGCAGCACTGATATGAGCTTGCAAGGAAATCTTATG	AEKSFMKVPENMNALQKSSALDPTEEKILFGSDDNLWDAFGSSTDMSLQGNLM	80549.01834	11492
TTAAAAGTTCTTGATGAGAACGCCAAAAAGCTGAGATTTGAGGAATTTTATCCATGGGTTATGGAAGATTTTGATGGGTACAATACATGGGTGGGTTCTTATGAAGCAGGTAACTCAGATTCTTATGTCTTGTTAAGTGTAGAAGATGATGGAAGTTTT	LKVLDENAKKLRFEEFYPWVMEDFDGYNTWVGSYEAGNSDSYVLLSVEDDGSF	118620.8411	12653
AACAAATTAGAAAACTACGCTCACTCTTTGAAAAACCAAGTTAATGGTGACCTAGGTGAAAAATTGGAAGAAGAAGACAAGGAAACCTTATTAGATGCTGCTAACGATGTTTTAGAATGGTTAGATGATAACTTTGAAACCGCCATTGCTGAAGACTTT	NKLENYAHSLKNQVNGDLGEKLEEEDKETLLDAANDVLEWLDDNFETAIAEDF	67550.37217	9437
TACGCTGAATTCATCGACGGAGATAAAGGTTTGACCTTTGACGGTCTTCTCCGAACTTACGACGACGGTGCTGGAGATGTTGATCGTGATTTCGACGCTTTAGGGATTGAGTTTAACGAAGAGACAAAGGGTGCCTCTGAAGCTTCGTCATCTTCGATT	YAEFIDGDKGLTFDGLLRTYDDGAGDVDRDFDALGIEFNEETKGASEASSSSI	151388.0523	148
ACAGAACACTTCTTGGAGCAGAAGGAAGTCAGTTTTGATGACTTGGAGGTGAATGGGTTTGGAGTTTTAGACGATTTCGACGCGGAATCGATTTTAGATGAAGAGATTGAAGAAGGAATTGATAGTTTTATGGGGAATATTGAATCTAATGACGGAGAT	TEHFLEQKEVSFDDLEVNGFGVLDDFDAESILDEEIEEGIDSFMGNIESNDGD	83864.76012	6697
CCGGAAAAAATGCAAGAAGCCATAATGACCAAAAATTTGGATAATATTAATAAAGTCTTTGAAGATATACCAATTGAAGAGGCTGAGAAACTTTTGGAAGTGTTTAATGACATTGACATTATTGGAATAAAAGCGATCTTAGAAAACGAGAAAGACTTT	PEKMQEAIMTKNLDNINKVFEDIPIEEAEKLLEVFNDIDIIGIKAILENEKDF	62837.80646	3300
CGAAGAAGAAGCTATGATTCAACAGATCTTGGAGAACCTAGTATCATCAATAACTTAACCGAGAGGAACTTTGAGTTTTTGGAAAATTCTGAAGAAGATGATTTCCTGCTAGATGATAAGACCCCTCAATTTTCGAGGCATAACCTGTATGATGACTGG	RRRSYDSTDLGEPSIINNLTERNFEFLENSEEDDFLLDDKTPQFSRHNLYDDW	75273.35702	3687
GCTGGCGAAGCAGTTAATGAGGAGTTACATGAAAACAGAACGATATCATTAACGAATGAAGACATATATGATTCGTTATCTATATTTCCGAATTTGGTTGAACCTTCAGGTTCATACTATGCGTTAACTAATTTAGGGCTAGTTAACGATGATGAACTA	AGEAVNEELHENRTISLTNEDIYDSLSIFPNLVEPSGSYYALTNLGLVNDDEL	98334.13895	3676
CAATCTTTCTTTCAAAACAACGAGAGTGGACCTCACGGGTTTTCACATACTTCAGAGGCTATCGAGGATGGTGAGGTAATTGGTATCATCACTTTAGAAGATGTCTTTGAAGAACTTTTGCAAGAAGAGATTGTGGATGAAACTGATGAATATGTTGAC	QSFFQNNESGPHGFSHTSEAIEDGEVIGIITLEDVFEELLQEEIVDETDEYVD	72981.64875	6114
GAAGCCATAATGACCAAAAATTTGGATAATATTAATAAAGTCTTTGAAGATATACCAATTGAAGAGGCTGAGAAACTTTTGGAAGTGTTTAATGACATTGACATTATTGGAATAAAAGCGATCTTAGAAAACGAGAAAGACTTTCAAAGTTTGAAAGAT	EAIMTKNLDNINKVFEDIPIEEAEKLLEVFNDIDIIGIKAILENEKDFQSLKD	93312.49133	1426
TCTGATGAAGAAAAAACTGAAGTTGAAAGGGATGTACCAAAACCAAGAGAAGAACCTCTGAAGAAGGATTCTGAAAGGCAAAGCGTTTTTGCAGATGATGATAACGAGTTAATTTCTGATATAATGGAGTTTGCAAGTTTTATTAACTTCGGTGATGAT	SDEEKTEVERDVPKPREEPLKKDSERQSVFADDDNELISDIMEFASFINFGDD	87746.39474	4596
AAGAACGATAATTATTCTTCCGATATGGAAAATGATAATTTACTTTTAAACCTTGAACAAATTAATGAGGATTTGGAAGATGGGCACTATATTGAAGAAAACTCTCAAGGTAACATCCTAGATTTTAATTTGAATCTACCTCCTTCAAGTTTTGGAAGA	KNDNYSSDMENDNLLLNLEQINEDLEDGHYIEENSQGNILDFNLNLPPSSFGR	60533.63617	6265
TCCGATTTGCAGTCTCCTTCAGCTTCTTCGGATCATAGGTTTGAGGTTAATCGGATTTTGGGATGTGGGGAAATTGAAGATACAGAGGCGATTGATGAAGCATTAGTACTTAATAGCTCGTTACTTGAAACCCCATTTCAAGTGCTCTACGACGATACG	SDLQSPSASSDHRFEVNRILGCGEIEDTEAIDEALVLNSSLLETPFQVLYDDT	63167.56945	9412
CAGAGTATGGTGTCATTCAGTGGTCAAATTGGGGACTTTGGTAATGCATTTGTTGACAACACAGAACTTTCTTCTTACATCAATAATGAATATTGGAATTTTGAGAATTTTAAAAGTGCTTTTTCTCAAAAGCAAAATCGCAATGAAATTGACGATAGA	QSMVSFSGQIGDFGNAFVDNTELSSYINNEYWNFENFKSAFSQKQNRNEIDDR	44553.40005	13191
GCACCTGCCGTTTCGCAGAAATTAATCCTTCCGGAAGAGAATAACGAATCTGAAGCGCTGATTGAATCTAAAGAGGAGATAAAAACGATGGAAAATATTGACGATGAGGTTTTATTAGAAATATTAACAGATATCAATTGGTCCATTGAAGACGATGCT	APAVSQKLILPEENNESEALIESKEEIKTMENIDDEVLLEILTDINWSIEDDA	88718.53077	2165
TCTACTGATGCTGAAGAATCTGTGTGCAATGTAGAAGATGGTAACAACTTTGGGACTTTAGATGGGATATTGTCAACTATGCTTGGAGCTGAAGATCCAGGACGTTGTGGTCAGGTTGATGAGTTTATTGAGAAGATTTTAGAAGAGGTTGAGAAAGAT	STDAEESVCNVEDGNNFGTLDGILSTMLGAEDPGRCGQVDEFIEKILEEVEKD	67006.50549	8226
GAGAAGGTGGAAACAATTTCACAGGAAAAGAGTTTGATGCTTGGAGATATTTGTGATGGAATTGACTTGCAAGATGCATCTGTTGTTAGTAGACACACAGATTTTTTCGATAGCTTTGAGCTTATGATTAATGAAACTCAAGATTCTGTTCCAGAAAGT	EKVETISQEKSLMLGDICDGIDLQDASVVSRHTDFFDSFELMINETQDSVPES	95148.72624	8812
TCCGCTGCAACGAATGATGGCGTATATAATTATTCCCTCAACAGCATTCCGGATGCTGAAAATGATCTTAGCTTTTTCGACAATGGAGATAAAGAAAAAAATGATCTCTTCTATGGCTGGGGTGACATAGGAAATTTTGAGGATGTGGACAACATGCTT	SAATNDGVYNYSLNSIPDAENDLSFFDNGDKEKNDLFYGWGDIGNFEDVDNML	153880.2672	5793
AAGCCTCAATCCTTGTCTGCCTCAAATGACATATACTTGCCGTGGAACCTTCTTGAGGAAAGAAACCACAACCATTGTGATTATCCGTTTGAAGAAATAGTTACATTCAACATTGATTATAACTGGGAAGCTTCAGAAGGAGACAAATGGGTTTATGAT	KPQSLSASNDIYLPWNLLEERNHNHCDYPFEEIVTFNIDYNWEASEGDKWVYD	161436.8941	10024
ACCAACAACTCAAATCCTCAGGTTGATACCACAGAACAAGAAGATGCCGGTAACATGGAGCTTGAATTTGAGCAAGGGTTAATAGACACATACTCAGATCTTTTTGCGGAGATGAACCCAGGTGACTATTTCAACTTTGAATGTGAATTTGCAAAGGGG	TNNSNPQVDTTEQEDAGNMELEFEQGLIDTYSDLFAEMNPGDYFNFECEFAKG	189811.9134	23971
GAAGACGACACCAAGATAAATAAAGAAGATGAAAAATTTTTGAAAGGTAAGCCGGGAAAAATGCATGAATTTGTTGACGAGTTGATACTTCCATTTAATGTTGACGAACTGGACGAATTAAATACCTGGTTTGATAAGTTCGATGCCGAAATATGTATA	EDDTKINKEDEKFLKGKPGKMHEFVDELILPFNVDELDELNTWFDKFDAEICI	186591.7904	5684
ATTGAAGAGATGAACATCACCTTTGAAAATACTGAAGTAATGAGTTCTTTATTTGAGAGTAAATGGATTGCCTATACGGAGGATGTTCTAGAGGATCTAAAGGAGAAATACAACGCCATATTAGGCGATATAGCTGAAGAAGGAGACATGTTGCAAGAT	IEEMNITFENTEVMSSLFESKWIAYTEDVLEDLKEKYNAILGDIAEEGDMLQD	88825.40812	5119
TATATTCAAGATGATTTCAATCTTTGTGGTTTAAGTGGTCAAGTCCCTTACTATGATTATGCACTTGATCTCATTTTAGATGTTGATGCTTCCAACAGTGAGATGTTTACTGATGAACAGCATGAAATGGTGGAATCAGCTGCTGAGATGCTATATGGT	YIQDDFNLCGLSGQVPYYDYALDLILDVDASNSEMFTDEQHEMVESAAEMLYG	203360.6374	46783
TTGTGGGGGATGAGGCTTAAGGCGGGAGATGGTGTGGTCGACGAGCTGATGACGTGGAACACCGTTTGGTTGCCTTCATGTTGGGACGTGGAGTTCGTTGAGAAAAACTATGGAGTTTTGTATAATGATGTTGTGTGGGACGATGATCTTTGGAATTTG	LWGMRLKAGDGVVDELMTWNTVWLPSCWDVEFVEKNYGVLYNDVVWDDDLWNL	105356.4286	1063
AAAATGCAAGAAGCCATAATGACCAAAAATTTGGATAATATTAATAAAGTCTTTGAAGATATACCAATTGAAGAGGCTGAGAAACTTTTGGAAGTGTTTAATGACATTGACATTATTGGAATAAAAGCGATCTTAGAAAACGAGAAAGACTTTCAAAGT	KMQEAIMTKNLDNINKVFEDIPIEEAEKLLEVFNDIDIIGIKAILENEKDFQS	102406.7124	1311
TTGAAGAACGATTTCAAAGAAGAAGAGTGGGATAACGTGGTAGCTGAATTATTTAATGAAGAATTTTATCAACAAGAGGGAAAGCCTACCTGGAACGAGGATGACGAAATAATGGGTGACTTTTATGCAGACGCCGATGGTGATGACCAAACAGAAGAA	LKNDFKEEEWDNVVAELFNEEFYQQEGKPTWNEDDEIMGDFYADADGDDQTEE	109326.6734	6477
AAATCGACATTTACGTCATTTCTGGAGAACTTGTCCGAGTATAACGAAGTGGAGAATGTTAATGAAGAAGATAGAGAAATGTTTAAAATTGATTGGTCCTTCTGGACTCAAGTAGTTAATGATTATGCTACAGTGGCAAGCAACGAACCAGAAAATTTA	KSTFTSFLENLSEYNEVENVNEEDREMFKIDWSFWTQVVNDYATVASNEPENL	97523.55963	9062
TCTAGTATGAACCTTGATTTTGACATCGAGGAAGGTCCGATAACTTCAAAATCTTGGGAAGAAGGAACAAGACAAAGCTCACGCAACTTTGATACGCACGAAAATTACATACAAGATGACGATTTCCCTCTTGATGATGCTGGAACTATTGGTTGGGAT	SSMNLDFDIEEGPITSKSWEEGTRQSSRNFDTHENYIQDDDFPLDDAGTIGWD	71580.35604	8089
CCGAATCTGGGGACCATTGGGGGGCACGGGTTAGAACTGGAAGAAGCGGATGGTGCATTTGGAGCAATGAATGAGTATGGAGCCGACGATGAGTATGATATGTTAATGCTCATGGGAAATAACGTAGAAGATGAGAATGGAGCCATAGAGAATGAGATA	PNLGTIGGHGLELEEADGAFGAMNEYGADDEYDMLMLMGNNVEDENGAIENEI	80557.44078	4293
GTCTACTCAGATGATAACCTCAGCAACAAGCTTCTGGAGGATCTTTTCGATATGGAGCAACTCGAGGTTGCATTTGGTGGAAAAAACAGCGATGCGGGTTTCAATTTTGAGAAATATGCTGAGAGAATGAGAGAGGATGATTTGAAGTTCTATGGAAAC	VYSDDNLSNKLLEDLFDMEQLEVAFGGKNSDAGFNFEKYAERMREDDLKFYGN	106656.4641	8927
AAGATGGAAGAGAAGAGAAGTGGGAGTAATGAAGAGAGTTTGGGAGTTTTTGAGTTCCCGTGGATGAAGGAGAGTATGATCTCAACCTCACTTGATTGGAGTCTACCGGAATCTATGTTTCCGGTCTTAGATGATGGTAATGAGATGTTTGAAGAGATT	KMEEKRSGSNEESLGVFEFPWMKESMISTSLDWSLPESMFPVLDDGNEMFEEI	157189.5262	11210
TTCAAAGAAGAAGAGTGGGATAACGTGGTAGCTGAATTATTTAATGAAGAATTTTATCAACAAGAGGGAAAGCCTACCTGGAACGAGGATGACGAAATAATGGGTGACTTTTATGCAGACGCCGATGGTGATGACCAAACAGAAGAAGGTGAAGTGGAA	FKEEEWDNVVAELFNEEFYQQEGKPTWNEDDEIMGDFYADADGDDQTEEGEVE	106984.571	3260
CAAAAAGGCAAGATTCTTGAAGAAGAAGAAGATGTGGATGATTTTTTCTATGAATATGATCAAGAAGATGTTGTTGAGCTTCTTGATGCTAAGGAGGTTGAGGAGGAACACGACGTTGACATTTTTGATGGTGTAAACATGGAGAAGAATCTTGAGTTC	QKGKILEEEEDVDDFFYEYDQEDVVELLDAKEVEEEHDVDIFDGVNMEKNLEF	67268.67822	8630
GAAGAAGACGAGAAAGATAAAAGAAAATTAATTGAGTCAGGTGATTTACCCAATTTAGAGTTACATGAGGATAAGTTCCTATTAGATTTGTCAAAGTTCAAGATATACTATGATAATAATCATGGCTATGAATGGTGGGACACGGCTTATTTAGATGAA	EEDEKDKRKLIESGDLPNLELHEDKFLLDLSKFKIYYDNNHGYEWWDTAYLDE	71817.18584	3259
GAGGTAGACAAACAAAAATTGCAATACGATGACCTCGGGAACACCGGATTTTCTGAACTATTTGAGATGGAATCTCAAGATAATAATGATAGCATAGAGGATTTCTTGTTCTTTAATATAAATTTAACCCAGGAGGTTGAGTTCGAGAACCAAAGACAA	EVDKQKLQYDDLGNTGFSELFEMESQDNNDSIEDFLFFNINLTQEVEFENQRQ	152199.6272	5579
CATAAAAATGCCGCGACGAGCCAACGAAATTCCCATACCCAGTACGATGTTGAAGAAGAAGACATGGAAGTTTCGGCAATGTTGCAGGATGGTAAAATCTCTATGAATGAAATTTTTTTTGAAGAGGAAAACTTCCAGGATATAAATAAAATTCTAGAA	HKNAATSQRNSHTQYDVEEEDMEVSAMLQDGKISMNEIFFEEENFQDINKILE	43506.91373	3378
GATGACGTCGACTGGTCCGATGAAAACTGGCCGGAACTAGAGTTCCGTTCAGCGGAGGACGAAGCTTGGTACGCCGTAGAATTTTCTGACATCTGTGACGCTTTGTGGATCAGCTTCAACGGCTTCTCTTATGAGCACGACGAGTTTTATCCAGCTGAC	DDVDWSDENWPELEFRSAEDEAWYAVEFSDICDALWISFNGFSYEHDEFYPAD	78733.61224	809
CCGCAAATATTGCCTTTGGAAGAGTCTGATGTAAAAGCGCTGTGCGAACAAGTACTGAGTACATCATCTGATGATCCAGAACAAATTGCTTCAAAATTTTTGGAGTTCCTAGGTCATGAAGATCTATCGTTTGAATTTGTAATGAAGTTCAATGAATTA	PQILPLEESDVKALCEQVLSTSSDDPEQIASKFLEFLGHEDLSFEFVMKFNEL	73308.28874	2590
ACCGATACTAAACAATGCGAGGAGATTCTCGAGGATATGCTCAAATGGGACCAGCTTCTTCCTGATGACTTGAAGAAAAAAGTTGAAGCAAAGTTTAATGAGCTCGGGGATATGTGTGAAAGAGGTGAAATTGAGGCCGAAGCAGCTTATGAGCTTTTC	TDTKQCEEILEDMLKWDQLLPDDLKKKVEAKFNELGDMCERGEIEAEAAYELF	74588.25367	3335
TCAACTCTACAACACTTTCCAGAGAATGAAATTTGTGAACAGACATTGAGTGCAGAGATGGATATAAACGTACCAGAGGAGAATAATATTGAAATTGAGAGTGATGAAGAGTTGCCTTCCTTTTCAGATCTAGAAGCTATGATTCTTGACATGGACCTT	STLQHFPENEICEQTLSAEMDINVPEENNIEIESDEELPSFSDLEAMILDMDL	66368.02432	9195
AATCAATTGGACCCCGTAATTGATGAATTGGAAAATTCAATTGAGGATAACTTTCAAGGTCTGGAATTGCAATTATTACAAGATTCCCAAATGAATGATAAGCTGGAAACATCTATAGACGAAATTGCAAACATCCAAGGTATGGTGCAAGACACTTTA	NQLDPVIDELENSIEDNFQGLELQLLQDSQMNDKLETSIDEIANIQGMVQDTL	111109.6032	2081
TCTGGAAGTAATGGCCATGGTTCTAGACAAGGGTCGCAATTCCCCCATTTCAACAACCTAACCTACAAGTCAGGCATGAACTCTGACTCAGATTTTCTACAAGGTATAAATGAAGGTACTGATCTATATGCATTTTTGTTTGGCGAAAAGAACCCCAAA	SGSNGHGSRQGSQFPHFNNLTYKSGMNSDSDFLQGINEGTDLYAFLFGEKNPK	57434.207	5842
GTACAAATCGCATATGATAATGGTCTGGCCAATAATGTATTCTTTCCCTTTGACATCATGAATGATACTTCCATTGATGTTGCAAAGGAGATGGTAAAAGAACTCGAAATTATAGATTGGGAGCCAGTCGAGATTGCTAAAATGATTGATGGAGCGATT	VQIAYDNGLANNVFFPFDIMNDTSIDVAKEMVKELEIIDWEPVEIAKMIDGAI	132836.2055	10328
GATGACGTCGATGATATCGCACCCTTAGATTTCCAGATGGCACAATGCATTGATCATATGAAAAATGAAGAGCTATTCAAAGACGTTCATTTTATCAAAGAGGAGAGCCAAAATGAAATCAATTTAGAGAAACTTGATATAAATGATCCTAATTTCAAC	DDVDDIAPLDFQMAQCIDHMKNEELFKDVHFIKEESQNEINLEKLDINDPNFN	88395.45354	1817
GATGTGGTTGAAAATTTCTCCACTGGGGATCCCATGTTGTGTGACACTTCCGCTGCAACGAATGATGGCGTATATAATTATTCCCTCAACAGCATTCCGGATGCTGAAAATGATCTTAGCTTTTTCGACAATGGAGATAAAGAAAAAAATGATCTCTTC	DVVENFSTGDPMLCDTSAATNDGVYNYSLNSIPDAENDLSFFDNGDKEKNDLF	73576.62154	8517
GGAACATCCCAAGGAAAGGAAGAAGACGCTTTCGCATGCAATAATGGAGATCACTGCTCGAGCATAACGAATGTTCAGGAAGATGACTTTGTCCTTCCAGAACTATTGCCGTCATTCGAAATGTATGAAAATTTGCTCAGCAATATACCTCAATCTAGT	GTSQGKEEDAFACNNGDHCSSITNVQEDDFVLPELLPSFEMYENLLSNIPQSS	104625.3462	7908
GCTGAAAATTGGGGTGAATTTCTGTTATCGTTTGCCAACGATTTGGAAGCTGGTAATTGGTATTTAGTAGATGACAATGACGACTACTTTAGCGGTGATGGTGAATTGGTCTTCAGGGATAAGAAATCTAATGGTCCTATACAAGATTATTTCGAAGTT	AENWGEFLLSFANDLEAGNWYLVDDNDDYFSGDGELVFRDKKSNGPIQDYFEV	131699.1884	6170
GGTATTGTTTCATCATTCTATTTACAAAGTGATGATTTGGATGAAATTGATATTGAATGGGTGGGTGGTGACAACACTCAGTTCCAATCTAACTTCTTTTCTAAAGGTGATACCACAACATACGACAGAGGCGAATTTCACGGTGTCGACACTCCTACC	GIVSSFYLQSDDLDEIDIEWVGGDNTQFQSNFFSKGDTTTYDRGEFHGVDTPT	95185.77157	307
GTTGACATAGATTTAGATCTTGATGAGTTTTTAACCTTGTACCAACAAGAAACTGGTAATAAATCTTTGATCAACGATAGTCTCACTTTGGGCGATAAGGCTGATGAATTTAAAAGATGGGATGAAAACAGCAGTGCCGGTAGTAGTCAAGAAGGTGAC	VDIDLDLDEFLTLYQQETGNKSLINDSLTLGDKADEFKRWDENSSAGSSQEGD	66019.90479	13585
ATATCAACTCTTGTAGAGCAGGATGACCAGAAAAAGTTCAAACTCCATGAATTGACTACAGAAGAAGAGGTTCTGGAGGAGTACGAATGGGATGACCTAGATGAAGAAGATTGTGATGATCCCTTAATGGTGAGCGAAGAGGTTAATGATATCTTCGAT	ISTLVEQDDQKKFKLHELTTEEEVLEEYEWDDLDEEDCDDPLMVSEEVNDIFD	94331.34416	4666
GCAGAGGAAAAGGAAACCTTTGAAAGTAAAATAGGCCAAATAGCTTCTAGAAATAGTGCAGACTTCATAATAGAGGAGGACTTGCAAAATATTTTAGATGATGATCTTAAAGACTCAGAACTTAACTTGGATGGCGAAGAAGCCGAAATAATTTTCGAT	AEEKETFESKIGQIASRNSADFIIEEDLQNILDDDLKDSELNLDGEEAEIIFD	83199.25062	2380
GCGATTCGCGCCTTTTCTCCTTCAATAACATCTGAAGAAATCGATAACATGTTCAGAGAGATTGATGTCGACGGTGATAACCAAATCGACGTTGCGGAATATGCTTCTTGCTTGATGCTTGGTGGTGAAGGAAATAAAGAGGACGAAGACATTGTTATG	AIRAFSPSITSEEIDNMFREIDVDGDNQIDVAEYASCLMLGGEGNKEDEDIVM	56588.49493	2072
GATCCAATGGATTTTGGCTTTGGCTCACCAGCAAAAAATAAGAAGAATGCCTTCAAGTTGGATATGGGTTTCGATCTGGATGGAGATTTTGGATCATCATTTAAAATGGACATGCCAGACTTTGATTTCTCAAGCCCAGCCAAGAAAACCACAAAAACG	DPMDFGFGSPAKNKKNAFKLDMGFDLDGDFGSSFKMDMPDFDFSSPAKKTTKT	97554.44992	4996
TTCAGTGTTCCAAATATGGGAACCATTGGCGAGCATGGGCTAGAACTGGAAGAAGTGAATGGAGACATGTTCGATGTACCATTGATCCAGGCGAATGGTGCGTTTGGAGCGATGAATAAGTATGGAGACGATGATGAGTATGACATGCTAATGCTTATG	FSVPNMGTIGEHGLELEEVNGDMFDVPLIQANGAFGAMNKYGDDDEYDMLMLM	148388.5404	34447
CTAACCGGCCAAAATTTTCTCACCTCTAACATAAGTAGTTTGGTAAGGTCATGTGGTGAGGAAGAATTTTTTTCAACAAATTGGTTAAGTATATTTAACGACTTTTCCAATATAAAGACTAGCGAATGGGACTTATATCCCCAAGGTTTTAGTTCAGTT	LTGQNFLTSNISSLVRSCGEEEFFSTNWLSIFNDFSNIKTSEWDLYPQGFSSV	103174.7498	14233
AAATTGACTGACATTTTAGAGCAACTAACAAAGGAATATGGTGCTGAAATTAATGCCGACATGGTGAAAAAAATCACTGACACCCTATTGAAGAACGATTTCAAAGAAGAAGAGTGGGATAACGTGGTAGCTGAATTATTTAATGAAGAATTTTATCAA	KLTDILEQLTKEYGAEINADMVKKITDTLLKNDFKEEEWDNVVAELFNEEFYQ	105129.4742	1972
ACGAAAACAGAACACTTCTTGGAGCAGAAGGAAGTCAGTTTTGATGACTTGGAGGTGAATGGGTTTGGAGTTTTAGACGATTTCGACGCGGAATCGATTTTAGATGAAGAGATTGAAGAAGGAATTGATAGTTTTATGGGGAATATTGAATCTAATGAC	TKTEHFLEQKEVSFDDLEVNGFGVLDDFDAESILDEEIEEGIDSFMGNIESND	55086.11643	6548
TATGACGAGGTTTTCCCTCGGGATAATGTTCCTTTTACTGATATTATTTTTCCAAACGATGATCTTTTACATGGTAATGAACTCTCATGGGATCTGGAAGTTTCAGATCTTGGCGAAACGAAGGATTATGGAACCGGTGGTGAAAAGTCATTTCAGGAT	YDEVFPRDNVPFTDIIFPNDDLLHGNELSWDLEVSDLGETKDYGTGGEKSFQD	110284.969	14120
CCTCAAGATTCCGGCCAAGAACATACGGCTGAACTGGACAACAGAATAATAGGGAGCCACGTGGTGAAGGAAGAATGGGGATCAAGTTCAAACACAAATACTTACTTTGATTTTGACGGTTTGATCGATCTTGATGAAGACGACAACATATTCTCAAGT	PQDSGQEHTAELDNRIIGSHVVKEEWGSSSNTNTYFDFDGLIDLDEDDNIFSS	90385.31958	3343
CCAGAGTCCATTTTAAAGAAGGCATATTTGGAATCATTCACTATTGATTTAGATTATGCTGAATTTCTAGACGACGCATTAGATGAAAATTGGGAATTACGCCAAGAGTTGGAGAATGAAAGCCAAGATAAATGGTGGATCGTGAAACCGAGTATGAGC	PESILKKAYLESFTIDLDYAEFLDDALDENWELRQELENESQDKWWIVKPSMS	114964.8197	3956
TCAAATAGTTTGAATATGCAACTGCCTGAAATTAATGGTGATTTGTCTCAACAGTTTATTTTGGAGGATGATGGGGGTACTCCCGCAACTAGCAATGCTTTGTTTATGGGAATGGATGCAAATGAAATTCATCTCGCCACTGAAACTGGAGTTCTTGAT	SNSLNMQLPEINGDLSQQFILEDDGGTPATSNALFMGMDANEIHLATETGVLD	79077.99126	13998
GCTTATCCGAGTGATCAAGATAACGATGTATTCGGCGAAAAGTTGATTGAAACCTCCACTCCAATGGAGGACTTCGCTACCGAATTTTATAATAACTACTCCATGCAAGTCAGAGAAGACGAAAGGGATTATATTTTGGACTTTGAATTTAACTACAGA	AYPSDQDNDVFGEKLIETSTPMEDFATEFYNNYSMQVREDERDYILDFEFNYR	94072.44499	8870
CAGGTTTGTGAGCAGATTGTGATAGAGTATGTTCCAGAGCAAGCTGAATTTGAAGATGGTTTTAACGATGAGTTTAAGGAAATCTTCGAGAAGTTCAACTTCCGCGAACCTCTTGCCTCTGAAGAAGACGGTACGAAAGATGAGTCTGAGGAGAAAGAA	QVCEQIVIEYVPEQAEFEDGFNDEFKEIFEKFNFREPLASEEDGTKDESEEKE	83411.51259	5807
AACACGGAGAAACTAAGAGAACCCGAGCATTGTGATCAAGAGTTCTGCTTAAACGCAGAAGAGCTCTCGATGACTTGGAACGGTAATAATGGCGCTGGTGAAAGCTCTGGAGGGTTCTTGAATGGTTTGGGAGATTTCGAAGGGTTTATTCAAGAACTT	NTEKLREPEHCDQEFCLNAEELSMTWNGNNGAGESSGGFLNGLGDFEGFIQEL	104368.1571	7399
GACAACTTGTTTGATGATGATGATGGGTTTATAGAACTAAACCCAAGTTTACAGATTTCAAACTTTGCTTATGGAGAAGAAGAAGAAGAAGAGTTTATACACAGAGAAGAAGAGATGAAAATGGGCTTTGATGAACAAGAAGAGGTATATGATGAGTTT	DNLFDDDDGFIELNPSLQISNFAYGEEEEEEFIHREEEMKMGFDEQEEVYDEF	65281.51786	2550
GTGAAGTCATTAGAAGAAATTGAGCCACCTAAGGATTGGGAATGGGAAGCCAATTCTCATTGGGTGCTTGATTTGGATCCAAAAGAATGGGTAGAGGACGAATTTATTCAGTATGTCGAGATAGATTCAGAAACAAAATGGGTCTATGACCTCAATCTT	VKSLEEIEPPKDWEWEANSHWVLDLDPKEWVEDEFIQYVEIDSETKWVYDLNL	136232.5697	4243
CCAGAGGAGGAAGACACATATTTTGGATGGAACAAAGATCTCGTGGATGATTTCTTCAAAGGTGGTATGCCCGAGTGGATGCCGGAAGATGCACTAACGGGAAGGGACAAGCTGCAATACTATGAGATGAAAGATTCAGAGTTAGAAGAAGAGAAGGAA	PEEEDTYFGWNKDLVDDFFKGGMPEWMPEDALTGRDKLQYYEMKDSELEEEKE	54612.09657	5409
CAAATCAAAGCTGAAATCCAAGAGACCGGTCACAACTTTGCAGAAAGGCAAGATTTAATAAATGAGTTGTATCTGGAAGCCACTGGTGATATTGAAAATTGTTGGGATTCGCTCAATGAACTAAAAAATTTAACAAACAAAGAAGATAAGAATATGATG	QIKAEIQETGHNFAERQDLINELYLEATGDIENCWDSLNELKNLTNKEDKNMM	35866.09354	4543
AAAGAAATTCGTAATAATTTGGCCCTTTGTCAACTACCAGATGAAGAAGTCTTAGATCATTCATTATCGAATATTAGGCAGTTGACAAATGATATTGAAATTATAAATAAAGATGAAGCAGACAACATGGAACAGCTATTTTTTGACCTGGAAATTCCT	KEIRNNLALCQLPDEEVLDHSLSNIRQLTNDIEIINKDEADNMEQLFFDLEIP	87260.16861	1684
GCCGTTTCGCAGAAATTAATCCTTCCGGAAGAGAATAACGAATCTGAAGCGCTGATTGAATCTAAAGAGGAGATAAAAACGATGGAAAATATTGACGATGAGGTTTTATTAGAAATATTAACAGATATCAATTGGTCCATTGAAGACGATGCTGATAGT	AVSQKLILPEENNESEALIESKEEIKTMENIDDEVLLEILTDINWSIEDDADS	85466.53474	1921
GATGATAGTACAGAGAAAGAAAACTTTTTGGAAGTTAAATCTAGTTATAAAGCCGCCAAAATATCAATGACGTCACTAAGCTTGGATGACATTACTGAGTCTGTAGCTAATGATTTTCTAAACATGCTTGAACTTGAGGAGTGTTCTTATGTTTATACC	DDSTEKENFLEVKSSYKAAKISMTSLSLDDITESVANDFLNMLELEECSYVYT	80618.17808	2709
GATGCGTCTGAGTCTGTTCCAGTCTCAGGCTCTTTTGACGCCACTGATTCTTTCTCAGCTTTCGACGGCTCACTCCAAGTCGAGGACTCCGTCGACGATGTTTTTGCAGCGCCGTCTTCTGACTACGGTGCTTACTCCAACGGTGACGGCATCTTCGGA	DASESVPVSGSFDATDSFSAFDGSLQVEDSVDDVFAAPSSDYGAYSNGDGIFG	65363.66058	1070
GATGAGAACGATAATCCATTTCTCATCAATTCTTCCACTGCCTTTGGTACAAATGATTGGGATGAGTTTGAGCTTGAAGCCACTGAACTTGTTGACACTCAATTTGACTTCAGCGGGTTTGAGAAGCGTGATAAAGGGTGTACTGAAAGTGAAGGGACA	DENDNPFLINSSTAFGTNDWDEFELEATELVDTQFDFSGFEKRDKGCTESEGT	83397.42856	9256
ACAACTGAGCCAATGGAAAATCTTCAGAAAGATGATATGGATACTTTAAAAGAATCGACAATGGTACCTGAAATGGATCCACTAGTCGAAGTGAAGGTTGAACCAGATCATGATTGGTCTGATTATATAATTGCGATGGGTGATTCGCCGTTTTTGGAT	TTEPMENLQKDDMDTLKESTMVPEMDPLVEVKVEPDHDWSDYIIAMGDSPFLD	70208.38826	7566
GATGCTAACGGTGATGGATGCGTCGACATAGACGAGTTTGAGTCGCTGTACAGCTCGATTGTGGATGAGCATCACAACGATGGCGAAACAGAGGAAGAGGATATGAAAGATGCGTTTAACGTGTTTGACCAAGACGGAGATGGGTTTATCACTGTGGAG	DANGDGCVDIDEFESLYSSIVDEHHNDGETEEEDMKDAFNVFDQDGDGFITVE	73311.56441	502
GATATTGAAATTATAAATAAAGATGAAGCAGACAACATGGAACAGCTATTTTTTGACCTGGAAATTCCTGAAAAGGATGAGTTTCAGAGAAAACAACCATTTAATGAACATGCAGATATTGATGAAGACATCGTTCTACCATATGTGAACAACTCAAAT	DIEIINKDEADNMEQLFFDLEIPEKDEFQRKQPFNEHADIDEDIVLPYVNNSN	33974.55494	11014
GCTGATCTTCTTCCAGAATCATTTGATTTTGATGATATGGAAGATTTCTTTGACACTGATGCTGCTGAGTTTGATCAAGGATTCGATGGAAGAATGTATTACCAAGCACCTTCCGAATTTGGCTTTGGAAAGAATGGTGAGATGGTTAAGAAATCAAGT	ADLLPESFDFDDMEDFFDTDAAEFDQGFDGRMYYQAPSEFGFGKNGEMVKKSS	95879.66817	3527
GTGTTTGATTTTCCCGGTAAGGACCTGCAGAGAGAGGAAGTGATAGATTTGCTAGATCAGCAAGGGTTTATTCCCGACGATTTGATCGAACAAGAAGTAGATTGGTTTTATAACTCATTGGGTATTGACGATTTGTTCTTCTCGAGAGAATCTCCCCAA	VFDFPGKDLQREEVIDLLDQQGFIPDDLIEQEVDWFYNSLGIDDLFFSRESPQ	215249.8158	39723
AAAGATAAAAGAAAATTAATTGAGTCAGGTGATTTACCCAATTTAGAGTTACATGAGGATAAGTTCCTATTAGATTTGTCAAAGTTCAAGATATACTATGATAATAATCATGGCTATGAATGGTGGGACACGGCTTATTTAGATGAAAAGGGTGAGTTG	KDKRKLIESGDLPNLELHEDKFLLDLSKFKIYYDNNHGYEWWDTAYLDEKGEL	84989.46157	2548
ATACCGAAGTTCAAAGACTTGCAATGGGGCCATCAGGAAGACGCAGAAGAATTTTTGACCCACTTATTGGACCAATTACACGAGGAATTAATTTCTGCAATTGATGGCTTAACCGATAATGAAATTCAAAATATGCTGCAAAGTATTAATGATGAACAA	IPKFKDLQWGHQEDAEEFLTHLLDQLHEELISAIDGLTDNEIQNMLQSINDEQ	102695.6234	6248
ATGTCTGCCTTTGAAGACGATTCCTTCGTCATACTCAACGATGATGCGTCTGAGTCTGTTCCAGTCTCAGGCTCTTTTGACGCCACTGATTCTTTCTCAGCTTTCGACGGCTCACTCCAAGTCGAGGACTCCGTCGACGATGTTTTTGCAGCGCCGTCT	MSAFEDDSFVILNDDASESVPVSGSFDATDSFSAFDGSLQVEDSVDDVFAAPS	36041.98595	9488
AAATTTAAAGAAATAAGTAATGCATATGAGATCTTATCAGATGATGAGAAAAGATCTCTATACGACAGATATGGCGAGGCAGGAGTTAAAGGCGCTGGAATGGGAGGCATGGGGGATTATAGTAATCCGTTTGATCTATTTGAGTCATTATTCGAAGGA	KFKEISNAYEILSDDEKRSLYDRYGEAGVKGAGMGGMGDYSNPFDLFESLFEG	90892.45284	4846
AATTCTTCGGATGTGCCGGAAAGGTTTATTACTAACCCAGTCTACAATTCATTTCACAGTGAGAAGTTTGACATAGAGCAGTACTTGCCTCCCGAAGTAGATTTGAATCTGTCATGGAATCCAGAAGATTTTACATATGATATATCAGTGGAGCCCACA	NSSDVPERFITNPVYNSFHSEKFDIEQYLPPEVDLNLSWNPEDFTYDISVEPT	192550.4925	21930
ACCCTGGGCGGTTGGCAGCTGGCGTATGATGAACCAAGCTTGAACATCGCAGATTTCGCATTAGATTTATCTCCCTGGATGATTGACAGCAGTGACAATGACGCTCAGAATAAGAATGCTAGTGAAATTGCTCCTGAGTATTTAACAAACTTACAAAAT	TLGGWQLAYDEPSLNIADFALDLSPWMIDSSDNDAQNKNASEIAPEYLTNLQN	164644.8634	20484
CAATTGTGGGGGATGAGGCTTAAGGCGGGAGATGGTGTGGTCGACGAGCTGATGACGTGGAACACCGTTTGGTTGCCTTCATGTTGGGACGTGGAGTTCGTTGAGAAAAACTATGGAGTTTTGTATAATGATGTTGTGTGGGACGATGATCTTTGGAAT	QLWGMRLKAGDGVVDELMTWNTVWLPSCWDVEFVEKNYGVLYNDVVWDDDLWN	85800.71446	1022
CCTACCATGGATCCTGAGTTTGTCAGAGAGGTTATGAGCAACAAGAATTACGTGTTTGAAGAGGCAAAAGAGAGTTTAAGCTCAATTTTGTTCAATGGGGATTCTGATAGAACAGAAGCTGGCTTTTTTGATGGATCTGTGGAAAGTTGGAACGATGAG	PTMDPEFVREVMSNKNYVFEEAKESLSSILFNGDSDRTEAGFFDGSVESWNDE	85422.68595	3232
TTCGGCCTAGATTTTGTACCAACTGACATAGATCCAAATGACCCTCTAAGTTCAATGTTTGAATATGAGGAAGAAGATCCACTTTTGGAGAGTATTAAGCAAATTTCAGAGGATGTGAACGATGAAGTAGATGATATTTTTGACGAAAAGGAAGAATGC	FGLDFVPTDIDPNDPLSSMFEYEEEDPLLESIKQISEDVNDEVDDIFDEKEEC	94211.34938	10238
CCTAATCAAAACAGCATTACTGATGATATAATGGAAAAACACGAATGTGAACCATTGGTCAATGATGAAAATTTTGTTTTCTTTGATAACAATTGGTCCAATACGAGAAAAGAAGCACATATGGAGTGGGCTATTCAAATCGAAGAAGAAGAGTGTAAC	PNQNSITDDIMEKHECEPLVNDENFVFFDNNWSNTRKEAHMEWAIQIEEEECN	91855.86152	999
AGAAAACTATTGCTTTCAGGGTTTGAAGACTACTCATGGATGAATAGTAAGTTAAATTATCCTCAAGAAAACTTACAAGAATTTAGTGACAACTTCTTTTCTGATTACGCTACTTTGGAAATGAACGATGTCCTAGATTTTGAAATGTTTAACCTGGAA	RKLLLSGFEDYSWMNSKLNYPQENLQEFSDNFFSDYATLEMNDVLDFEMFNLE	141930.2863	5837
AGAAAGCCCATGGCATCGGTTCCTAGCTGCCATGAAGTACAGGGGTTTATGCCGGGCAGATTAGAATTTGAAACAGAATTCGAAAATGAAGCTGAAGGTCCCGTAAAGGATATGGTTTTTGAACCTGATGACCAGCCCTTAGACATTGAATTGAAGTTT	RKPMASVPSCHEVQGFMPGRLEFETEFENEAEGPVKDMVFEPDDQPLDIELKF	132871.2368	151
AACTATGATTGCTCCGGCACTTTGACCCATTCTGGCGGTCCATACGGTGAAAACTTGGCTTTGGGTTATGACGGCCCAGCTGCCGTCGACGCTTGGTACAATGAAATTTCCAACTACGACTTCTCGAATCCAGGCTTTTCAAGTAACACTGGCCACTTT	NYDCSGTLTHSGGPYGENLALGYDGPAAVDAWYNEISNYDFSNPGFSSNTGHF	85032.84346	3301
TCTGATTTGCTTCTTCCTTATGAATCAATCGAAGAACCTGATTTTCTGTTTCATCCAACGATTCAAACGAAAACAGAGTTTTTCTCAGACCAGAAGGAAGTTAACTCCGGTGGAGATTGCTACGGTGGTGAAATCGAAAAGTTTGATTTCTCCGACGAA	SDLLLPYESIEEPDFLFHPTIQTKTEFFSDQKEVNSGGDCYGGEIEKFDFSDE	68360.1997	7501
GCTTATCACCGCTCTAAAAAAGATCAGGATCAATACTTAGAAATTGCGAAGGATTTCCAACCTACAGAATTGTTTGATATATTATCCACTTCAGAAGATGTTTCTATTGAAGAACTATTGCGAGAATGGTTAGAAACCTATTCTGAAAATAGAGATAAA	AYHRSKKDQDQYLEIAKDFQPTELFDILSTSEDVSIEELLREWLETYSENRDK	69044.27051	2677
GACATGGAAAAGGATACATGGAACTTCAAGTCAATGACAGATGATGATCCAATGGATTTTGGCTTTGGCTCACCAGCAAAAAATAAGAAGAATGCCTTCAAGTTGGATATGGGTTTCGATCTGGATGGAGATTTTGGATCATCATTTAAAATGGACATG	DMEKDTWNFKSMTDDDPMDFGFGSPAKNKKNAFKLDMGFDLDGDFGSSFKMDM	105042.7589	10399
AATAAAGATGAAGCAGACAACATGGAACAGCTATTTTTTGACCTGGAAATTCCTGAAAAGGATGAGTTTCAGAGAAAACAACCATTTAATGAACATGCAGATATTGATGAAGACATCGTTCTACCATATGTGAACAACTCAAATTACACACATACAGAT	NKDEADNMEQLFFDLEIPEKDEFQRKQPFNEHADIDEDIVLPYVNNSNYTHTD	49688.80273	4535
CCTGTAGAAGATGCTGAAAATAAATTTTTGCAAAATGAATACAATCAAGAAAACGGATATGATGAAGAAGATGACGAAGAAGATGAAATAATGTCTGATTTTGATATGCCGTTTTATGAAGATCCTAAATTTGCAAATCTTTATTATTATGGCGATGGT	PVEDAENKFLQNEYNQENGYDEEDDEEDEIMSDFDMPFYEDPKFANLYYYGDG	84233.631	1005
GCTGGTTTAGAAGGTGATTTTAATGGATCACAGGATACTTCACCAGGGGTGGATCCATTTGACTTGTACAGTGCATTCTTTGGAGGTTCTGATGGATTCTTTGGGGGAATGGGTGAATCAGGAGGGATGGGTTTTGATTTCATGAATAAGAGAAGCCTA	AGLEGDFNGSQDTSPGVDPFDLYSAFFGGSDGFFGGMGESGGMGFDFMNKRSL	152466.4636	14132
TCACAATTTGAGGATGACAGCATTGATTTTGCACCCATCGACTTATCCAATGCCGAAGAAGATATGAACTTTAAAATGCTCGATCTCTTGTATGCTGGACTTGAAAGTGATGACTGGAGAGCATCCACAGAGAGCAGTGAGAATGAGTCAGTTAAAGCA	SQFEDDSIDFAPIDLSNAEEDMNFKMLDLLYAGLESDDWRASTESSENESVKA	100087.8795	15011
TTGTCTTATAACAGTTTACTGGATGATTGTGATGATGAAAATGAAACAGAGGAAATATTTGAGGGCCGTGGTCTGCAATTCTTCGACAAAGACGATAATTTTTCAATAACAGCAGATGATACACAAGTAACTAGTAAATTATTTGATCACGATTTAGAG	LSYNSLLDDCDDENETEEIFEGRGLQFFDKDDNFSITADDTQVTSKLFDHDLE	53871.42843	6061
GCAGATAAAGACATGGAAAAGGATACATGGAACTTCAAGTCAATGACAGATGATGATCCAATGGATTTTGGCTTTGGCTCACCAGCAAAAAATAAGAAGAATGCCTTCAAGTTGGATATGGGTTTCGATCTGGATGGAGATTTTGGATCATCATTTAAA	ADKDMEKDTWNFKSMTDDDPMDFGFGSPAKNKKNAFKLDMGFDLDGDFGSSFK	80639.90704	3215
TTGAAAACTAAGGATTTCAAACCATTAATAAATCAAAGACTGGTCAAAGTTATTGATGACGTTAATGAAGAAGATTGGAATTTATTGGAAAAGTTATCAATGGACGGTACTGAGGAGTTCTTGAAAGAGGCTCTTGCATTCGACAACGATGAATCAGAT	LKTKDFKPLINQRLVKVIDDVNEEDWNLLEKLSMDGTEEFLKEALAFDNDESD	62783.63196	1863
ACCCATCTTTTGGAGGTTGACCCAAACAAGAGATACGATATCGATGACTTCCTAAATGATCCTTGGTTAAATTCGTACGATTGTTTGAAGGATTCAAACTCAAATTCTTATGCCAGCGTGCAAAGCATACTAAATGATTCATTCGATGAGAGAGCAGAG	THLLEVDPNKRYDIDDFLNDPWLNSYDCLKDSNSNSYASVQSILNDSFDERAE	90429.50814	7815
ATAATAAAGGAAAAAGCTACAGATAGTCTGAGCTTAGAGCTGGATTTACAAACAGTTTTCGAAAGTAATATGAATAGAGATACTTTGGACGAATATGCCCCAGAAGGCACGGAAGATTGGTCAGATTATGACGAGGATTTTGAGTACGACGGTTTGACA	IIKEKATDSLSLELDLQTVFESNMNRDTLDEYAPEGTEDWSDYDEDFEYDGLT	54737.59797	8774
CTGCAAGAGGAGGAAGAGGAAGAAGAAGAAGAGGTGAAACTAATCAACAGTGTAATCAATCAGACTCGTGGAAGTTTCTCGGACTACTTAGATGATGATATATTACCCGAGTTTGAAGATCTTTTATCTGGTGAGATTGAGTATCCATTGCCTGATGAT	LQEEEEEEEEEVKLINSVINQTRGSFSDYLDDDILPEFEDLLSGEIEYPLPDD	119490.2369	10886
GCCTCAAACCGAGGAGTTACCTCTGGAGATGGTGCAGTCGACGACGAAGCTCCCATAGATTTCTCGAAATTAGCGTTCCGTGATCTAGACGAAATAGATGAACAGGCAGATCTTGGAAACTGGTTCGAGGGTCTTCAGGATATTGATACAGCAGGTCTT	ASNRGVTSGDGAVDDEAPIDFSKLAFRDLDEIDEQADLGNWFEGLQDIDTAGL	43421.94618	243
ATAATTAGTGAAGAAGATAAATTGGAGTACCTCGATCAAATCCGATCAGCTTACTGTGTTGACGGGAATTCAAAAGTTAACACACTGGATACATTGTACAAAGAACAGATAGCTGAAGACATAGTATGGGATATAATCGATGAGTTGGAGCAAATTGCC	IISEEDKLEYLDQIRSAYCVDGNSKVNTLDTLYKEQIAEDIVWDIIDELEQIA	69230.97684	16
GATGAAGATTATATACAAGATGATTTCAATCTCTGTGGTTTGAGTGGTCAAGTTCCTTACTATGATTATGCACTTGATCTCATTTTAGATGTTGAATCATCAAATGGTGATATGTTTACTGAAGAACAGCATGAGATGGTGGAATCAGCTGCTGAGATG	DEDYIQDDFNLCGLSGQVPYYDYALDLILDVESSNGDMFTEEQHEMVESAAEM	94202.93808	3967
CCTTCTTCTCCAGCGGCTACGGATTCTTCAGAACCTTCTTCCTATGCTGAACAGCTTGAAAGGCTCATGATGATAGATTCAGAAGAAGACCGGGGTCCCTCTGGGTTTACGACTGATGAATTGATCTTTCAGGCTTTAGAAACAGTCTACGAGAATCAT	PSSPAATDSSEPSSYAEQLERLMMIDSEEDRGPSGFTTDELIFQALETVYENH	48585.1026	10014
GCTGAAAAAGGCTATGTCGACTTCGAAGTCAGTATTCTAGGCCATGGTGGTCATTCCTCTGTCCCACCTGATCATACCACAATCGGTATCGCTTCAGAACTGATTACTGAATTTGAAGCCAACCCATTTGACTACGAATTTGAGTTTGACAATCCAATC	AEKGYVDFEVSILGHGGHSSVPPDHTTIGIASELITEFEANPFDYEFEFDNPI	128192.7908	9213
CCCAGTAGATTAAAGGAGCTAGATCAAGACAGCATTCACAATTTCATATTAGAACATAGTAAAAATGCAAACCAAAGGGAATTGGTCAATGCTTATAAGGAAGCAAAAAATTTTGATGATTTCAACGTATTTTTACAAGAAAAGTTTGAAGAAGAAAAC	PSRLKELDQDSIHNFILEHSKNANQRELVNAYKEAKNFDDFNVFLQEKFEEEN	104758.775	645
GATGATCCAGAACAAATTGCTTCAAAATTTTTGGAGTTCCTAGGTCATGAAGATCTATCGTTTGAATTTGTAATGAAGTTCAATGAATTATTGAATCAGAATGATAAAAAAGAGGAAAAAAAAACGAAAAATGTGCATCTTGAACATACTGCCCCCACT	DDPEQIASKFLEFLGHEDLSFEFVMKFNELLNQNDKKEEKKTKNVHLEHTAPT	80691.90519	1088
CTTATGTTTGACTACGAAGACATGGAATTCGAACCTCAAACATATTTCTCGCTGACCGAGTTGCTCACAACAGATGATAGTGGCCAGTGCGATGGATATGGAGATGACAAGGATGCTTCAGGAATCACGGATAACCCAAACCCTCAGGTTGAGGCAATG	LMFDYEDMEFEPQTYFSLTELLTTDDSGQCDGYGDDKDASGITDNPNPQVEAM	94693.64088	110
ATACTACAAAAGCAAGCCAAGAAGAGATCAGAAAACTTGTTGTTGTTGGAGGAAGAAGAAGAAGAAGAAGAAGATTTCTTGAAATGTATATTGGATGAAGATATGGCAATCCAATCTGAGAAATGGACAGACTTTGATGATGCAATCCCTGGTTTAGTG	ILQKQAKKRSENLLLLEEEEEEEEDFLKCILDEDMAIQSEKWTDFDDAIPGLV	77616.18843	4641
ATAAGTTCTTCTTCCTTATCTTCTTCTTTCGTTGCTTCTGAATCTGATCCTGAAGATTCTTTATGGAGTGATTTCACTTTCGATTTCTCATTCTTAACATCCGAAGACCACAAGATTAGTCCCAATGATGATAATGATGCGACCACTGTTCCTAAAGGG	ISSSSLSSSFVASESDPEDSLWSDFTFDFSFLTSEDHKISPNDDNDATTVPKG	151326.8927	21820
AACAATTTACAAGGCAATCACGAAAATACGGAAGTTGGCCAGTTCTTAGAAAACTTTTTAGAATTGAACCTGAACGAAGTCACTGATTTGATTAGGGACACCAAACACACATCAGATTTTGATGCTACAGAAATAGCTAGTGAAGTACAACATTATGAC	NNLQGNHENTEVGQFLENFLELNLNEVTDLIRDTKHTSDFDATEIASEVQHYD	45778.34084	5934
AATAAAGAAGATGAAAAATTTTTGAAAGGTAAGCCGGGAAAAATGCATGAATTTGTTGACGAGTTGATACTTCCATTTAATGTTGACGAACTGGACGAATTAAATACCTGGTTTGATAAGTTCGATGCCGAAATATGTATACCGAACGAAGGTCATATC	NKEDEKFLKGKPGKMHEFVDELILPFNVDELDELNTWFDKFDAEICIPNEGHI	144538.1904	16332
TTCAATTCTTTACTCTACTACTCAAGTCCGGAGGAAAACACTGACTTTGCATTACCAATGAAGCCGATAAGTGTGGAAGACTATAGTAAAATAAATGTGTCTGAGATTTTGCAACGTGAAATATTCGATGATATTGAAGACGAATTTTCTGGTCAAGGA	FNSLLYYSSPEENTDFALPMKPISVEDYSKINVSEILQREIFDDIEDEFSGQG	75372.0412	6108
CCAAATGACTTCAGCGAAGATATGATTGCTAATATTTTTAATCCTCCGCCGAGCTTGAATTTAGATATGGATTTAAATCTAAGCCCATCCTCGAATAACTCTTCTAATTTCATGGATTTAAGCACAATTGCAAGCGGTGATAACGATGGGAAAGAATGC	PNDFSEDMIANIFNPPPSLNLDMDLNLSPSSNNSSNFMDLSTIASGDNDGKEC	86910.97334	2755
GCAGATTTAACCGCGGATGATTTCTCACGTTTATCTGAAGAGGACTTCGAAATTTTTGCAGGAGAGGAAGGTGTTCTGGTGGTTGACGTCCTGGAAGAAAGCATGAATAAGAAACTTTCCAATAAAAATTCTAAAGAGTACGAAACTCTAATGTGGGAA	ADLTADDFSRLSEEDFEIFAGEEGVLVVDVLEESMNKKLSNKNSKEYETLMWE	79655.03983	2885
ATTGTACCCCAAGAAACACAAACACAACCGATGTTCTCTGAGGAGGATCAGAGCTTTTGGGAAAACCTAGATGTCGACGACGTGTTTGGTCTTTTTAACGACGACACCAACCTTGAGGTTCCTCTTCAAGATCATTCCTCAACCAACGAAGAAGACGAG	IVPQETQTQPMFSEEDQSFWENLDVDDVFGLFNDDTNLEVPLQDHSSTNEEDE	165060.126	12339
TCCGATATGGAAAATGATAATTTACTTTTAAACCTTGAACAAATTAATGAGGATTTGGAAGATGGGCACTATATTGAAGAAAACTCTCAAGGTAACATCCTAGATTTTAATTTGAATCTACCTCCTTCAAGTTTTGGAAGAAGTCATACCAGAAACTCA	SDMENDNLLLNLEQINEDLEDGHYIEENSQGNILDFNLNLPPSSFGRSHTRNS	30075.62698	7252
TTTGAAATTCCTGATGATGAGAACATCTTAGAAGATCCTGGAGCTAGTAATCCAGTGAAAGCCTTTTTTGGAATGGATGTCCCGCGATACGAAAACACACGGCACCATGAGGAATATAACATTTCAGACATTGGTAATCTTGACCAAATTATTTTTGAT	FEIPDDENILEDPGASNPVKAFFGMDVPRYENTRHHEEYNISDIGNLDQIIFD	77664.33955	2984
TTACCCAATTTAGAGTTACATGAGGATAAGTTCCTATTAGATTTGTCAAAGTTCAAGATATACTATGATAATAATCATGGCTATGAATGGTGGGACACGGCTTATTTAGATGAAAAGGGTGAGTTGATGGAAAAATATGACATGAATGGCACATCGCCT	LPNLELHEDKFLLDLSKFKIYYDNNHGYEWWDTAYLDEKGELMEKYDMNGTSP	70809.04683	4211
GAAAATTCAGTGAAGTCATTAGAAGAAATTGAGCCACCTAAGGATTGGGAATGGGAAGCCAATTCTCATTGGGTGCTTGATTTGGATCCAAAAGAATGGGTAGAGGACGAATTTATTCAGTATGTCGAGATAGATTCAGAAACAAAATGGGTCTATGAC	ENSVKSLEEIEPPKDWEWEANSHWVLDLDPKEWVEDEFIQYVEIDSETKWVYD	144884.3068	6368
GAAGTGTCAATTATTCAAGAAGAAGCACCTGCCGTTTCGCAGAAATTAATCCTTCCGGAAGAGAATAACGAATCTGAAGCGCTGATTGAATCTAAAGAGGAGATAAAAACGATGGAAAATATTGACGATGAGGTTTTATTAGAAATATTAACAGATATC	EVSIIQEEAPAVSQKLILPEENNESEALIESKEEIKTMENIDDEVLLEILTDI	89943.03548	2342
ACAGAGTCATTGAAGTTGACTCCTTTCGGAGATGCATGTTCTAGAGCGGATCTAAGTAGTATACATGAACTACTAGAGAAACTAGGGTATGAAGAAGATAATGGGGTTGGTAACGAGTTTTCATTCCAAATGTGGACCGGCGAAATGCAAGAGAATATG	TESLKLTPFGDACSRADLSSIHELLEKLGYEEDNGVGNEFSFQMWTGEMQENM	90156.91258	7753
ATGAGTAATCTCTTTTTCATTGATGAAGCTGAGGAAGACGAATACAATCAGAAAAGTAAGTTTTTTGATTTCGACCACTACGACATCGATGAAATTAATGGCATTCCAGAGGATTTTAACTTCTCTGATTCTGAAAGAGATGATCTTAATCGTCGTACA	MSNLFFIDEAEEDEYNQKSKFFDFDHYDIDEINGIPEDFNFSDSERDDLNRRT	93135.71476	11794
AGGAAAAGTTTTCGCAATAATAAGAACGATAATTATTCTTCCGATATGGAAAATGATAATTTACTTTTAAACCTTGAACAAATTAATGAGGATTTGGAAGATGGGCACTATATTGAAGAAAACTCTCAAGGTAACATCCTAGATTTTAATTTGAATCTA	RKSFRNNKNDNYSSDMENDNLLLNLEQINEDLEDGHYIEENSQGNILDFNLNL	68372.83718	2387
GAGGAGGATGATCAGTTGTGTTACAATCCCATGCAAGTAAAAATAAACGAGATGTTGGAAAATCTCGGTGATGACTATTTTTTTGATGAAGAGGAGCTGATAGAGGTCACACCAACGGAGAACACGAATGTTTTAGGGGAGTCTAGTTCTTCAAAGAAC	EEDDQLCYNPMQVKINEMLENLGDDYFFDEEELIEVTPTENTNVLGESSSSKN	90070.15761	5207
GACATTAGTTTACTTCCTGATCTTAATTTCGATTCTTCCTCGCCTTTTACTAGTATCGAATTCGATTCATCGATTTGTGATCTCCTAAACTTGGAAACCGGTGGAGATACACCAAATCTTATACCTGACCATAATCCGTTTTTTGATTCTTTCGATGGA	DISLLPDLNFDSSSPFTSIEFDSSICDLLNLETGGDTPNLIPDHNPFFDSFDG	76258.32653	423
AAAGATCAGGATCAATACTTAGAAATTGCGAAGGATTTCCAACCTACAGAATTGTTTGATATATTATCCACTTCAGAAGATGTTTCTATTGAAGAACTATTGCGAGAATGGTTAGAAACCTATTCTGAAAATAGAGATAAATTTTTACAAGAATTTATC	KDQDQYLEIAKDFQPTELFDILSTSEDVSIEELLREWLETYSENRDKFLQEFI	111934.534	2055
AATTCCCATACCCAGTACGATGTTGAAGAAGAAGACATGGAAGTTTCGGCAATGTTGCAGGATGGTAAAATCTCTATGAATGAAATTTTTTTTGAAGAGGAAAACTTCCAGGATATAAATAAAATTCTAGAATTTGATAATGATTTTGTTGCAGAATTT	NSHTQYDVEEEDMEVSAMLQDGKISMNEIFFEEENFQDINKILEFDNDFVAEF	102439.6321	1478
GAATGGACATTGATTCTTGATGACGAATTAGCGAATTCTTTTATTTCACCAGTAACAGATGATATCAAAGATGATCATCAGCTCACATTTGAAGAGTACGAGAGATCATGGGAGCAAAACGAGGAGTTGGGTCTCAACGACATTGATACTTCTTCAGCT	EWTLILDDELANSFISPVTDDIKDDHQLTFEEYERSWEQNEELGLNDIDTSSA	117914.0543	83
GATGTTTTCTGTGTTGTTTCAGAGCCTTCTTCCGCCTTGGATTTAGAATTTGAATATGAGGGGGAGGATGATTCAGATAGTCAAGATAACTTCGGCCTAGATTTTGTACCAACTGACATAGATCCAAATGACCCTCTAAGTTCAATGTTTGAATATGAG	DVFCVVSEPSSALDLEFEYEGEDDSDSQDNFGLDFVPTDIDPNDPLSSMFEYE	88455.9522	3971
GGTGGAGTAATGTCAGGGAGAGATTTAAATGATTCCTTGGAGAAGGAATGGGATGGCTCAAAGAATGATCCAGATCTTGATATATTATATGGTGATCTTGGTGATATCACTTTCTTTGATGCATCCACCAGTAAGGAACATCTGAATAGAACAGATTCC	GGVMSGRDLNDSLEKEWDGSKNDPDLDILYGDLGDITFFDASTSKEHLNRTDS	82812.82291	2584
TCAATTATTCAAGAAGAAGCACCTGCCGTTTCGCAGAAATTAATCCTTCCGGAAGAGAATAACGAATCTGAAGCGCTGATTGAATCTAAAGAGGAGATAAAAACGATGGAAAATATTGACGATGAGGTTTTATTAGAAATATTAACAGATATCAATTGG	SIIQEEAPAVSQKLILPEENNESEALIESKEEIKTMENIDDEVLLEILTDINW	131660.2024	2859
GATGACGATGAAAGAGTAGAATATAATCTCTTTACCAATAGATCCACCATGATGGCAAATTTTGAAGAATGGATCAAAATGGCTACAGATAATAAAATCAATTCCCGAAATAGTTGGAATTTCGCATTGATCGACTATTTTTATGACTTGGACGTTTTG	DDDERVEYNLFTNRSTMMANFEEWIKMATDNKINSRNSWNFALIDYFYDLDVL	72535.64432	2112
CACCGCTCTAAAAAAGATCAGGATCAATACTTAGAAATTGCGAAGGATTTCCAACCTACAGAATTGTTTGATATATTATCCACTTCAGAAGATGTTTCTATTGAAGAACTATTGCGAGAATGGTTAGAAACCTATTCTGAAAATAGAGATAAATTTTTA	HRSKKDQDQYLEIAKDFQPTELFDILSTSEDVSIEELLREWLETYSENRDKFL	109304.3327	1904
ATGGACGATACAATGAATGAAATAAAAGAGTGGCTTGAGGAACCCGATTTTTCAGCAAACTCGGACGATATATTTTTGGATTTTGAGGATTCAGAATCCGAATCTGATTCACAGAAAGAGGAATTTGACCAGGAAAAGGTCTATGAAAATATAAAGTTG	MDDTMNEIKEWLEEPDFSANSDDIFLDFEDSESESDSQKEEFDQEKVYENIKL	85677.1241	2350
TCAAAATCAGATATGCTACTAGAGTATATCAACGAATACGAATTTGATGATTTTGAAAGAAGTTCTGAAGGCGGTCTTGAAGAAGAAGAAGAAGAGGATTTAATTTATGACTTCAATGCCCAAGCTGAAGATTTGGGTAAGCTTGGTTCAAATATATAT	SKSDMLLEYINEYEFDDFERSSEGGLEEEEEEDLIYDFNAQAEDLGKLGSNIY	81849.93903	1688
GACTTCATAATAGAGGAGGACTTGCAAAATATTTTAGATGATGATCTTAAAGACTCAGAACTTAACTTGGATGGCGAAGAAGCCGAAATAATTTTCGATTATGAGAGCCAAGAACTGGATACACCGGATGGTATAGGGGAAAAGATTTCTCAAATGATA	DFIIEEDLQNILDDDLKDSELNLDGEEAEIIFDYESQELDTPDGIGEKISQMI	97061.82797	1963
GAATTGGTGCAAAAGAATGGTGAAAGGGGATACGAGGATAAAGAATTCGAAGTTTACGATATAGATGGGCTATACCGTGATAGTGAAACCGGTGACAACCCTTATTTCGATGTTTTTTTTGAAATGGCAAAGGATGACGAAAACCCTAGTGAACTGAAC	ELVQKNGERGYEDKEFEVYDIDGLYRDSETGDNPYFDVFFEMAKDDENPSELN	135461.4431	81
CCTAAAGAAATAGGTGAGCAGATAAATGATGGGCAGGTGATCATAGATAACATGAATGAATTGATACAAAATACATTGCCTACAAGTCAGATGATGGCACGTGAGCAGGCTGTTTTTGAAAATGATTACGATTTCTTCTTTAACGAATACAGGGACCTG	PKEIGEQINDGQVIIDNMNELIQNTLPTSQMMAREQAVFENDYDFFFNEYRDL	93872.45379	1590
CTCGTATGCCAAACCGAAACTGTGACAGCAAACGAAAGAGAAATGAGAGATCATCGACACCTTGTAGATAGTTTGCATGATCTGACGATAAAGGATCAAGCCTCTTATTACGAAGATGCCTTTGAGGATTTACCAGAATATATCGAAGAAGAATTGAAG	LVCQTETVTANEREMRDHRHLVDSLHDLTIKDQASYYEDAFEDLPEYIEEELK	94411.51799	3557
TTACCGGACACTCTTGAGTTTATAGACTTCAACGAGTACGCGAAAATGAAGTCAAAATCAGATATGCTACTAGAGTATATCAACGAATACGAATTTGATGATTTTGAAAGAAGTTCTGAAGGCGGTCTTGAAGAAGAAGAAGAAGAGGATTTAATTTAT	LPDTLEFIDFNEYAKMKSKSDMLLEYINEYEFDDFERSSEGGLEEEEEEDLIY	56025.16151	7995
ATATTGCAAAACGTATCTAAATTCAATGAGTACCATTGGAATCAAATAGGTGACGTATTCGATAAATTGTTTGATTTAACCACTGCTAATGAATTGTTCGATTATGATCCGTTACAGCAAGGAAGAAAATCATCTGTATCTCATCACCAAACAACTAAT	ILQNVSKFNEYHWNQIGDVFDKLFDLTTANELFDYDPLQQGRKSSVSHHQTTN	95826.72891	9376
ATGTTCAGAGAGATTGATGTCGACGGTGATAACCAAATCGACGTTGCGGAATATGCTTCTTGCTTGATGCTTGGTGGTGAAGGAAATAAAGAGGACGAAGACATTGTTATGAAAGAAGCTTTTGATTTGTATGACATTGATGGTGATGGAAAAATATCG	MFREIDVDGDNQIDVAEYASCLMLGGEGNKEDEDIVMKEAFDLYDIDGDGKIS	80031.20973	311
TCTGAGGTTGTTTCGCTAAATGATGAAGAACTAGATATTCTAAATGATTTTGAAGAAGCAGATCATCCAAATGTGCCAGACATAAATGTGCATGACATCGACGAAGATACCCGTATCAGTCTATCTTCAATGATAACAGCTTTAGATGAATATGATATC	SEVVSLNDEELDILNDFEEADHPNVPDINVHDIDEDTRISLSSMITALDEYDI	58064.97801	5897
ATGCAAAACTGTCCCCCAGATATTCAACAATTCGAAGACCTCTTCAAATCATACAAACTCTCCGATGAAATGAACAACACTTTTGTTGAGTCATCAAACATATCTGAGTATGATATTGGAGAAGAAAGTGATCTTTTTAGAGCTCCTGATCCAATTCTT	MQNCPPDIQQFEDLFKSYKLSDEMNNTFVESSNISEYDIGEESDLFRAPDPIL	89938.62112	6758
TTATGTGATGAGCTTGCAGCCTTTTCGTCAGAGAACTCAAACTTAAGTGCGTTATTTTCTGACAACTATCAGCCTATCGAGGAACCGTGGTTGATTCAAGAATCTATTACCTTACAACATGAAAGGAATATGCAGACTGATAGCGAACAAGATGTTGAA	LCDELAAFSSENSNLSALFSDNYQPIEEPWLIQESITLQHERNMQTDSEQDVE	48266.72871	24068
TCAGAAGAAATTGATAAGATGTTTATAGTTCTTGATGTCGATGGTGATGGTCAAATTGATGATGTGGAGTTTGCTTCGTGTTTGATGGTCAATGGTGGAGGAGAAAAAGATACCGAAGAAGAAGTTGTTATGAAAGAAGCTTTCGATTTGTATGATATG	SEEIDKMFIVLDVDGDGQIDDVEFASCLMVNGGGEKDTEEEVVMKEAFDLYDM	66008.78008	4560
ATGACCAAAAATTTGGATAATATTAATAAAGTCTTTGAAGATATACCAATTGAAGAGGCTGAGAAACTTTTGGAAGTGTTTAATGACATTGACATTATTGGAATAAAAGCGATCTTAGAAAACGAGAAAGACTTTCAAAGTTTGAAAGATCAATACGAA	MTKNLDNINKVFEDIPIEEAEKLLEVFNDIDIIGIKAILENEKDFQSLKDQYE	90387.87274	1558
CCAACTGACATGGAAAATGTATCAGAATTCGATTTAGATGACATAAATTCCTTGTCTGATGAGGCATTGCCTAATAGAGAGCCACGTAATGACTACCAGGAACACGATCACAATATGGATATTGATTTAGCATCCGATTTTGAAGAAGTGCCAAGTGTA	PTDMENVSEFDLDDINSLSDEALPNREPRNDYQEHDHNMDIDLASDFEEVPSV	90065.04712	570
CACCCTTATTTCAAGAATGTGGATTGGGATCATGTTTACGATGAGGAAGCTTCTTTTGTCCCTACAATAGACAATCCAGAAGATACTGATTATTTTGACCTAAGGGGTGCAGAGCTCCAAGATTTTGGAGACGATATCGAAAACGATAATGCCAATATT	HPYFKNVDWDHVYDEEASFVPTIDNPEDTDYFDLRGAELQDFGDDIENDNANI	54740.13547	10749
AAAAGTTTTCGCAATAATAAGAACGATAATTATTCTTCCGATATGGAAAATGATAATTTACTTTTAAACCTTGAACAAATTAATGAGGATTTGGAAGATGGGCACTATATTGAAGAAAACTCTCAAGGTAACATCCTAGATTTTAATTTGAATCTACCT	KSFRNNKNDNYSSDMENDNLLLNLEQINEDLEDGHYIEENSQGNILDFNLNLP	55550.27554	4873
GACACCAAGATAAATAAAGAAGATGAAAAATTTTTGAAAGGTAAGCCGGGAAAAATGCATGAATTTGTTGACGAGTTGATACTTCCATTTAATGTTGACGAACTGGACGAATTAAATACCTGGTTTGATAAGTTCGATGCCGAAATATGTATACCGAAC	DTKINKEDEKFLKGKPGKMHEFVDELILPFNVDELDELNTWFDKFDAEICIPN	135626.3686	6647
GATTTAATAAATGAGTTGTATCTGGAAGCCACTGGTGATATTGAAAATTGTTGGGATTCGCTCAATGAACTAAAAAATTTAACAAACAAAGAAGATAAGAATATGATGGGAGAAAAAGATACGATATTAAATTCAAGTGATTCAGATGATTTTGTGGAA	DLINELYLEATGDIENCWDSLNELKNLTNKEDKNMMGEKDTILNSSDSDDFVE	43623.21225	3978
CTCACTCAGGCAAATAATCATTTTGATGATACAGTAAAGATTGATGGGCAGAGTTTAGATTTGGGAAAGGATCTCGAACAAGTTATGATGGATAATTTAGACTGCACTGATATTTTTGATTCCGACATCGCTTCTCAGAAACACCTAACATTGGAATCT	LTQANNHFDDTVKIDGQSLDLGKDLEQVMMDNLDCTDIFDSDIASQKHLTLES	53888.20607	9858
GATGATGCGCTCTCTGTCCTGAATTCAGACAAGAATAGTCATCTACTTTCTGCTGTCAAACGTGATTTTAAAGATGAAGATAAAGTTTCTTTGGATGAAGCAATCGACTTGGCATGGACAAATGATGAGTTTGATTGTCTCGTAGATCTAGTTTCATCT	DDALSVLNSDKNSHLLSAVKRDFKDEDKVSLDEAIDLAWTNDEFDCLVDLVSS	58731.32802	60
TCGGAAGAATCAAGCGATGAAGAAAACCTTGTGGATTCTCTAATGTCTGAAATGATTAATGAGTGGTATGATGAGATGTATGATGATTTAACAGACGGACTCGATGATATTCTTGCTGCTAGAATCCCTTCACTTAGCGCTCTACGAACCAGCAATAAG	SEESSDEENLVDSLMSEMINEWYDEMYDDLTDGLDDILAARIPSLSALRTSNK	104081.1204	9995
CAATGGGAATTGAGTGAAGATCAGTCTGATCGAGAGGAATTTGTACGATTCGTGGAAAACCAGCATTTCGTAGAAAAAGTTGATACGATTTACAACGGTTATAATGAAAGTCTATCAATGATGGACGACCTGACTAGAGAGTTACTACTATGGGAGAAA	QWELSEDQSDREEFVRFVENQHFVEKVDTIYNGYNESLSMMDDLTRELLLWEK	126771.982	6356
GATGTCCAAATAACAGTCGGGGATTTCTTCAAAGATCTTCAAGAAGAGTATAAAAACTGGGAAGCTAGTGCGTCCTCACAAGGAAAACCGAAAAGTCTTTGGGAAGAACTATCGGAAATTGGAGAAGAATTTGTGGAGTTTCTTGAGAAAGAACTTAAC	DVQITVGDFFKDLQEEYKNWEASASSQGKPKSLWEELSEIGEEFVEFLEKELN	86108.85695	1536
GATGAATTGAAAAAGATTGAGGATTCGTCGAGAAACCTTTCGGGGAATAAGACTCTGACTGAAGATTGTGATGATATATTATGGGAATATGAGGAAGGTCTTAAAGGTGTTTATGAAGGTGATAGTGAAGAGATATTGTTAGAAATGCAACAGATATTC	DELKKIEDSSRNLSGNKTLTEDCDDILWEYEEGLKGVYEGDSEEILLEMQQIF	91036.7172	2169
GCGCCTGAAAATATAAATGCATTGCAGAAGTCAACAGCATTAGATCCAACAGAGGAAAAGATTTTGTTTGGTTCGGATGACAATTTGTGGGAGGCATTTGGAAACAGCACTGATATGAGCTTGACAGGAAACCTTATGTCCAGTAGTTCTGACCTTTTT	APENINALQKSTALDPTEEKILFGSDDNLWEAFGNSTDMSLTGNLMSSSSDLF	116632.621	6738
GTCCAGAGATTTTATGCAGAATTACATATCGATGATCCTATTGTCACTGAATACTTCAAAAATCAGAATACTGCATCTATTGCGGAACTGAATTCTCTACAGGATATTTATGACTACCTAGAATTCAAATATGCCAACGAAATCAATGAAATGTTTATA	VQRFYAELHIDDPIVTEYFKNQNTASIAELNSLQDIYDYLEFKYANEINEMFI	44620.75689	22
CAGACTCGTGGAAGTTTCTCGGACTACTTAGATGATGATATATTACCCGAGTTTGAAGATCTTTTATCTGGTGAGATTGAGTATCCATTGCCTGATGATGATAATAACTTGGAGAAAGCTGAGAAAGAGAGGAAATATGAAGTCGAGATGGCTTATAAC	QTRGSFSDYLDDDILPEFEDLLSGEIEYPLPDDDNNLEKAEKERKYEVEMAYN	125722.3348	4286
TCCACTTCATTAGAACTTGGGGGCAACAAAGATCAAGGAAAGCCAGAAATGAACGAGGATGATACCGTGTTTTTCAACTTGATTATGACGCATGGTATAGGCGAAAACTTGGACGATTCGTTGTGTTCTGAGGAAGTTATGTCGTATTTAGAACAACAA	STSLELGGNKDQGKPEMNEDDTVFFNLIMTHGIGENLDDSLCSEEVMSYLEQQ	107774.3193	11883
GATAATATTAATAAAGTCTTTGAAGATATACCAATTGAAGAGGCTGAGAAACTTTTGGAAGTGTTTAATGACATTGACATTATTGGAATAAAAGCGATCTTAGAAAACGAGAAAGACTTTCAAAGTTTGAAAGATCAATACGAACAGGACCATGAAGAC	DNINKVFEDIPIEEAEKLLEVFNDIDIIGIKAILENEKDFQSLKDQYEQDHED	88966.19237	2031
GAGGGGGAGGATGATTCAGATAGTCAAGATAACTTCGGCCTAGATTTTGTACCAACTGACATAGATCCAAATGACCCTCTAAGTTCAATGTTTGAATATGAGGAAGAAGATCCACTTTTGGAGAGTATTAAGCAAATTTCAGAGGATGTGAACGATGAA	EGEDDSDSQDNFGLDFVPTDIDPNDPLSSMFEYEEEDPLLESIKQISEDVNDE	63503.54123	7414
AATGAATTTTTGTTTGATTTAAATGAAATTCCAGAAAAAACTGTTTATAGTGATGATGGAGATGAATTTTTGTTTGATTTAAATAAAATCCCACCAAGAGAAGAAACTGTTAACAGTAGCGATGAAGATTTTGCAGTCAAATCGGCAGAAGGTTATACA	NEFLFDLNEIPEKTVYSDDGDEFLFDLNKIPPREETVNSSDEDFAVKSAEGYT	44893.32434	6812
TTGGTGAGAAATTCTGATTTAGAGGATATAATTTCTTCTATTCAACAGCTAGAAGAGGAGTACAATAAGAATTTTGGATATCCCTATACCTTCCTTAACGATGAGGAATTTACTGACGAATTCAAAGATGGAATAAAAAGTATTCTTCCTAAGGACCGT	LVRNSDLEDIISSIQQLEEEYNKNFGYPYTFLNDEEFTDEFKDGIKSILPKDR	112192.2594	41
CCTGAATGGGGAGACCGTTTTAATGAGATTTTAGACAATGTCAAGGAAAACGAGGCTGATAATCAAGAACTTTCTTTTGGGTTTGGTTATGAAAATATCCACTCATGGAATCCAGACTTGGAAGACTTTTTAATCATCAACATCACAGGTAATCATGAT	PEWGDRFNEILDNVKENEADNQELSFGFGYENIHSWNPDLEDFLIINITGNHD	114377.9713	4017
CTAAGTGAAGAGAATGAATTTTTGTTTGATTTAAATGAAATTCCAGAAAAAACTGTTTATAGTGATGATGGAGATGAATTTTTGTTTGATTTAAATAAAATCCCACCAAGAGAAGAAACTGTTAACAGTAGCGATGAAGATTTTGCAGTCAAATCGGCA	LSEENEFLFDLNEIPEKTVYSDDGDEFLFDLNKIPPREETVNSSDEDFAVKSA	87624.63936	2037
GATGTCGACGGTGATAACCAAATCGACGTTGCGGAATATGCTTCTTGCTTGATGCTTGGTGGTGAAGGAAATAAAGAGGACGAAGACATTGTTATGAAAGAAGCTTTTGATTTGTATGACATTGATGGTGATGGAAAAATATCGGCGAGTGAGATTCAT	DVDGDNQIDVAEYASCLMLGGEGNKEDEDIVMKEAFDLYDIDGDGKISASEIH	113238.7814	197
CTCAATCTAGATGATAGTAACTCCTTGTTTCTTTGGGATACTTCTCAGCATTCTAATGCATCGATGACAAATACAAATATGCATGCAGGAGTTAATAATTCTCAGTCTCAGAACGATCAGTCTTCTTTAAACTATATGGAAAATATTATGGAGCTGTAT	LNLDDSNSLFLWDTSQHSNASMTNTNMHAGVNNSQSQNDQSSLNYMENIMELY	102007.2025	1700
AGTAACTCCTTGTTTCTTTGGGATACTTCTCAGCATTCTAATGCATCGATGACAAATACAAATATGCATGCAGGAGTTAATAATTCTCAGTCTCAGAACGATCAGTCTTCTTTAAACTATATGGAAAATATTATGGAGCTGTATTCCAACTATACCGGA	SNSLFLWDTSQHSNASMTNTNMHAGVNNSQSQNDQSSLNYMENIMELYSNYTG	64146.31194	9003
ACTAAAGAATGCGAGGAGATTCTTGAGGATATGCTCAAATGGGACCAGCTTCTTCCTGATGACTTGAAGAAAAAGGTTGAAGCAAAGTTTAATGAGCTTGGAGATATGTGTGAAAGAGGTGAAATTGAGGCTGAAGCAGCTTATGAGCTTTTTAAGGAA	TKECEEILEDMLKWDQLLPDDLKKKVEAKFNELGDMCERGEIEAEAAYELFKE	65647.75144	6269
GCTAACGGTGATGGATGCGTCGACATAGACGAGTTTGAGTCGCTGTACAGCTCGATTGTGGATGAGCATCACAACGATGGCGAAACAGAGGAAGAGGATATGAAAGATGCGTTTAACGTGTTTGACCAAGACGGAGATGGGTTTATCACTGTGGAGGAG	ANGDGCVDIDEFESLYSSIVDEHHNDGETEEEDMKDAFNVFDQDGDGFITVEE	52493.28936	176
ACAGTAGATACTACCAATTACGTTATATTACAAGACAACCAATCCAAATTGGACCAATTCAATTATGATACACTCACCTTTGATGATGATCTCAATCGTTTAACAGCCCATAACCAATCTTTTATTGAACAAAATGAAACAGAGCAGTCATATGATCAA	TVDTTNYVILQDNQSKLDQFNYDTLTFDDDLNRLTAHNQSFIEQNETEQSYDQ	44995.53457	7884
CAAACACAACCGATGTTCTCTGAGGAGGATCAGAGCTTTTGGGAAAACCTAGATGTCGACGACGTGTTTGGTCTTTTTAACGACGACACCAACCTTGAGGTTCCTCTTCAAGATCATTCCTCAACCAACGAAGAAGACGAGTTTATGATTGATATCAGT	QTQPMFSEEDQSFWENLDVDDVFGLFNDDTNLEVPLQDHSSTNEEDEFMIDIS	71888.03841	525
CCACCGCCGGCTCCGAGTAATTACGCTTGGGATTTTATCAATTTCTTCGAGAGCTATGAGCTTCCGTACACTACGGATGTCAATGATTTGAAGGATAGAGAGACCACTCCTTCTCATGAAGAAGATAAGTTGAAGAAGAAGAAGATTACTGTGAGCCAA	PPPAPSNYAWDFINFFESYELPYTTDVNDLKDRETTPSHEEDKLKKKKITVSQ	160803.0746	6814
ACCTCTGGAGATGGTGCAGTCGACGACGAAGCTCCCATAGATTTCTCGAAATTAGCGTTCCGTGATCTAGACGAAATAGATGAACAGGCAGATCTTGGAAACTGGTTCGAGGGTCTTCAGGATATTGATACAGCAGGTCTTGATGAGGTTCCTATGGAT	TSGDGAVDDEAPIDFSKLAFRDLDEIDEQADLGNWFEGLQDIDTAGLDEVPMD	33465.01445	10968
TACGATGACCTCGGGAACACCGGATTTTCTGAACTATTTGAGATGGAATCTCAAGATAATAATGATAGCATAGAGGATTTCTTGTTCTTTAATATAAATTTAACCCAGGAGGTTGAGTTCGAGAACCAAAGACAATATGAGCACACGAAAAAGACAAAG	YDDLGNTGFSELFEMESQDNNDSIEDFLFFNINLTQEVEFENQRQYEHTKKTK	167175.4238	14680
CCACAGGATATTTCGCTCCTGGACGCAAGTAATCAAAGGTTACTATTTGATTACGATTTCGAGGATTTGAACGATCGTACTTTATCGGAGATTAATCTTGGAAATGGTTCTATAATATTATTCTCCGACGAAGAAGGTGATACAATGATCCGCAAAGCC	PQDISLLDASNQRLLFDYDFEDLNDRTLSEINLGNGSIILFSDEEGDTMIRKA	56401.54121	18024
GTCTTAGATCATTCATTATCGAATATTAGGCAGTTGACAAATGATATTGAAATTATAAATAAAGATGAAGCAGACAACATGGAACAGCTATTTTTTGACCTGGAAATTCCTGAAAAGGATGAGTTTCAGAGAAAACAACCATTTAATGAACATGCAGAT	VLDHSLSNIRQLTNDIEIINKDEADNMEQLFFDLEIPEKDEFQRKQPFNEHAD	83902.02517	1165
AGCGACGAACAGATAAGCGCAATTCTCGATGAAGTGTTTCGAACCTACGCTGAATTCATCGACGGAGATAAAGGTTTGACCTTTGACGGTCTTCTCCGAACTTACGACGACGGTGCTGGAGATGTTGATCGTGATTTCGACGCTTTAGGGATTGAGTTT	SDEQISAILDEVFRTYAEFIDGDKGLTFDGLLRTYDDGAGDVDRDFDALGIEF	58275.4474	97
CCGGAGATCTCAACGTCTGAAACTGCCAAGATTGCTGCTAGTTTGAGTGCTCCACCACCGATATTAGAGGAATTAGGTTTAGATGATATTCTTGAAAACGATTGCTTCTGCTGTGATGGGAATGGTGAGCAATGTACATGTGCAGCTTTTGATATGGAT	PEISTSETAKIAASLSAPPPILEELGLDDILENDCFCCDGNGEQCTCAAFDMD	100210.6277	8972
GTAGATCCTGTGAAATCAATCCAAAACAAAAATTTATGGCAACAAAATGATAATGGAGGTGATGAAGACGATATGTGTTTGATAGATGATGAGAATTTCTTGACATTTGACGGAGAAATGAGTTCTACCCTTGAAAAAGATTGTCATCTGAAGAAGAGC	VDPVKSIQNKNLWQQNDNGGDEDDMCLIDDENFLTFDGEMSSTLEKDCHLKKS	48457.32815	2281
GATATTGAAGGTGGATTTGAAGATGTAGAAGAATATACATGGTCATCATTATTGAATGAGGGTTTAGTGGAATACATTGATGCTGAAGAAGAAGAATCTATATTGATCGCAATGCAACCGGAAGATCTCGAGCCTGCAGAGGCAAATGAGGAAAACGAT	DIEGGFEDVEEYTWSSLLNEGLVEYIDAEEEESILIAMQPEDLEPAEANEEND	70121.91053	5068
AGCTTTTATGAAGCAGTAGTTACACAATACAATGCAAATGAGGGTCGACATGCGTTGGTATATGATATAAACACAGTGAATGAGACATGGGAATGGGTTGATCTTAATGAGATTCCAACGAAAGATATAAGATGGGATGGAGAGGAAGATGGGGTAACT	SFYEAVVTQYNANEGRHALVYDINTVNETWEWVDLNEIPTKDIRWDGEEDGVT	76398.39852	89
ATCGATGCTAACGGTGATGGATGCGTCGACATAGACGAGTTTGAGTCGCTGTACAGCTCGATTGTGGATGAGCATCACAACGATGGCGAAACAGAGGAAGAGGATATGAAAGATGCGTTTAACGTGTTTGACCAAGACGGAGATGGGTTTATCACTGTG	IDANGDGCVDIDEFESLYSSIVDEHHNDGETEEEDMKDAFNVFDQDGDGFITV	94067.46227	396
AAAAATGCCGCGACGAGCCAACGAAATTCCCATACCCAGTACGATGTTGAAGAAGAAGACATGGAAGTTTCGGCAATGTTGCAGGATGGTAAAATCTCTATGAATGAAATTTTTTTTGAAGAGGAAAACTTCCAGGATATAAATAAAATTCTAGAATTT	KNAATSQRNSHTQYDVEEEDMEVSAMLQDGKISMNEIFFEEENFQDINKILEF	88038.13264	1461
CCCTTTGACATCATGAATGATACTTCCATTGATGTTGCAAAGGAGATGGTAAAAGAACTCGAAATTATAGATTGGGAGCCAGTCGAGATTGCTAAAATGATTGATGGAGCGATTTCTTCTTTGGTGTCTGATTGGAAGTATGAGGAAGATGATGAAACC	PFDIMNDTSIDVAKEMVKELEIIDWEPVEIAKMIDGAISSLVSDWKYEEDDET	75557.4574	6805
CCCTTTAAGGAAGATGAACTTGAACAGAGTACTGAGGTCCAAATAATGTTCCCCTCTGAACCCCCGGTTGTATGTGAATTTGACTGGGAGTTTGATGAACTTCAGGAATTTGTCGATAAACTGGTTGAAGAGGAAGCATTACCTGCTGAACAAGCGGAT	PFKEDELEQSTEVQIMFPSEPPVVCEFDWEFDELQEFVDKLVEEEALPAEQAD	95976.5676	3070
CCTCCTAGTAGCGTAGTCGACGATGCTGAGTTTTGGCTTCCGACGGAGTTTCTCACTGACGATGATTTTCTCGTTGAGAAGGAGAATAACAGTGTAGGAATCGATGACTCCTTGTTCCCGTACGAGCCTCGTCATGGATTTGGGACTTTTGGCTCTACC	PPSSVVDDAEFWLPTEFLTDDDFLVEKENNSVGIDDSLFPYEPRHGFGTFGST	96005.98856	512
CAAAATGAGGACTCATACCAAGCAACACCATTGATACCCCAGGTGGAAGTTGACGATGATTTCTATGTAGGTGATATCTTAATGACTAATGAACTACAAGACATTCCACAAGTCCCAAGGATATCATCTGATATAGAAGACGATTTCGAACAACAATAT	QNEDSYQATPLIPQVEVDDDFYVGDILMTNELQDIPQVPRISSDIEDDFEQQY	83547.19256	3261
GCGTCTACTTCATCTTCGTTTTGGAATCCGTTGAGCTCTCCTGAGCAAAGGTTAAGTAGTCATAACATTCCTCCTCCTTCACCGCAGAATTCGCAGTGGGATTTCTTCTGGAATCCGTTTTCTTCGTTGGATTATTATGGATACAATAGTTATGACCGA	ASTSSSFWNPLSSPEQRLSSHNIPPPSPQNSQWDFFWNPFSSLDYYGYNSYDR	78746.26691	35
TTTGTTGACTGCTTATTTGAAACAGAGGAGGAGAAGAACAGAATGATTGTACCCCAAGAAACACAAACACAACCGATGTTCTCTGAGGAGGATCAGAGCTTTTGGGAAAACCTAGATGTCGACGACGTGTTTGGTCTTTTTAACGACGACACCAACCTT	FVDCLFETEEEKNRMIVPQETQTQPMFSEEDQSFWENLDVDDVFGLFNDDTNL	92980.56964	148
ATGAGGCTTAAGGCGGGAGATGGTGTGGTCGACGAGCTGATGACGTGGAACACCGTTTGGTTGCCTTCATGTTGGGACGTGGAGTTCGTTGAGAAAAACTATGGAGTTTTGTATAATGATGTTGTGTGGGACGATGATCTTTGGAATTTGAACACTTCC	MRLKAGDGVVDELMTWNTVWLPSCWDVEFVEKNYGVLYNDVVWDDDLWNLNTS	81405.9935	561
GCTGATGAAGAATTGACGTTTCATGAAAATGACGTTTTTGATGTATTCGATGATAAAGATGCTGATTGGCTGTTGGTTAAGTCTACCGTTTCCAATGAATTCGGCTTCATTCCAGGCAATTACGTCGAACCAGAGAATGGGTCCACTTCCAAGCAGGAA	ADEELTFHENDVFDVFDDKDADWLLVKSTVSNEFGFIPGNYVEPENGSTSKQE	48655.1702	62
ATTGACGCATTGGGCCAAACTATGGGGGACTTTAGTAATCATGAGAAACTTGGATTTGATTTAGGAGCATTTGTTGGAGACTTGGCTTTTGAAGAAGATTCAGGCAGTGAGGATATTTCATTGGAAGGGCTTCAACAAGAACTTGAAGAATGTGAAAGT	IDALGQTMGDFSNHEKLGFDLGAFVGDLAFEEDSGSEDISLEGLQQELEECES	83046.64179	5010
ATATCTTTAACTAGTGAAAATGATAAAGAAAATATTCCACCCCAAAGCATAACTAGTAAAGAGAACAAGCTTGAAGGTGACTTGGATTTTAACGCTGAGTTCCCCATGAGTGACTTTTCGGATGTAGTATTTAAAGATGAGATGGGATGGTTTTCCAAT	ISLTSENDKENIPPQSITSKENKLEGDLDFNAEFPMSDFSDVVFKDEMGWFSN	112132.3891	6595
AACGATAATTATTCTTCCGATATGGAAAATGATAATTTACTTTTAAACCTTGAACAAATTAATGAGGATTTGGAAGATGGGCACTATATTGAAGAAAACTCTCAAGGTAACATCCTAGATTTTAATTTGAATCTACCTCCTTCAAGTTTTGGAAGAAGT	NDNYSSDMENDNLLLNLEQINEDLEDGHYIEENSQGNILDFNLNLPPSSFGRS	58795.11882	4787
AGCAAAATAGAACAAATCAAAGCTGAAATCCAAGAGACCGGTCACAACTTTGCAGAAAGGCAAGATTTAATAAATGAGTTGTATCTGGAAGCCACTGGTGATATTGAAAATTGTTGGGATTCGCTCAATGAACTAAAAAATTTAACAAACAAAGAAGAT	SKIEQIKAEIQETGHNFAERQDLINELYLEATGDIENCWDSLNELKNLTNKED	59564.95594	4255
GTTGGTGGTGAAGACAACTTGTTTGATGATGATGATGGGTTTATAGAACTAAACCCAAGTTTACAGATTTCAAACTTTGCTTATGGAGAAGAAGAAGAAGAAGAGTTTATACACAGAGAAGAAGAGATGAAAATGGGCTTTGATGAACAAGAAGAGGTA	VGGEDNLFDDDDGFIELNPSLQISNFAYGEEEEEEFIHREEEMKMGFDEQEEV	80517.3685	1483
ATTATAAATTGTGCTTTCCAAGATATTGTTTCTGATGAATTGAAAAAGATTGAGGATTCGTCGAGAAACCTTTCGGGGAATAAGACTCTGACTGAAGATTGTGATGATATATTATGGGAATATGAGGAAGGTCTTAAAGGTGTTTATGAAGGTGATAGT	IINCAFQDIVSDELKKIEDSSRNLSGNKTLTEDCDDILWEYEEGLKGVYEGDS	54597.42666	7956
GTAATCAATCAGACTCGTGGAAGTTTCTCGGACTACTTAGATGATGATATATTACCCGAGTTTGAAGATCTTTTATCTGGTGAGATTGAGTATCCATTGCCTGATGATGATAATAACTTGGAGAAAGCTGAGAAAGAGAGGAAATATGAAGTCGAGATG	VINQTRGSFSDYLDDDILPEFEDLLSGEIEYPLPDDDNNLEKAEKERKYEVEM	103407.7869	5287
GACGAATTTGCTGAAGCGATTCGCGCCTTTTCTCCTTCAATAACATCTGAAGAAATCGATAACATGTTCAGAGAGATTGATGTCGACGGTGATAACCAAATCGACGTTGCGGAATATGCTTCTTGCTTGATGCTTGGTGGTGAAGGAAATAAAGAGGAC	DEFAEAIRAFSPSITSEEIDNMFREIDVDGDNQIDVAEYASCLMLGGEGNKED	145129.4303	163
GAGAGCGCTAATCCTATAGTACAAGAATTTGAAGATCTATTCGATCAATTCCCACAGTTGAATAATTTTTTATTTAATGAGCATCCAGAATTGGAAGAGACAGATGACAAGGACATATCAAGGGCGCAAGCGGATATACCAGCAACGCCAATACCGTAT	ESANPIVQEFEDLFDQFPQLNNFLFNEHPELEETDDKDISRAQADIPATPIPY	110524.3628	3697
GAATTACCTGGTGTATTAGATGAAGATTTGGAATCCAAAGAATTTTGGGAAGAGTTTAAAAAAGATGCGAATGAAAAATTTTCAACAGAAGAAATCGAAGCTATATTAGCATATGTTCCGCCCGCAAGAGATGAATTTGATATAAATGAAGAACTATAC	ELPGVLDEDLESKEFWEEFKKDANEKFSTEEIEAILAYVPPARDEFDINEELY	103232.8545	2651
TCCGATACTTTGGCCTCCTACGCTCAAGACTATGCTGACAACTATGATTGCTCCGGCACTTTGACCCATTCTGGCGGTCCATACGGTGAAAACTTGGCTTTGGGTTATGACGGCCCAGCTGCCGTCGACGCTTGGTACAATGAAATTTCCAACTACGAC	SDTLASYAQDYADNYDCSGTLTHSGGPYGENLALGYDGPAAVDAWYNEISNYD	67649.23819	611
TCACTCTGTTACCCAGAATCAGATTCGGAATCGGATTCTGCTTCCTCGTCAGAATTCAATTTCCCGGAAATCGGTGACTGGAACTCGCCGGAAAATATGGGATTCAGATGGGAAGAAGACGAGGGTGGAATAGGATGTGAAGGTTTGATTGAGATAAAG	SLCYPESDSESDSASSSEFNFPEIGDWNSPENMGFRWEEDEGGIGCEGLIEIK	84708.50773	73
ATTATTCAAGAAGAAGCACCTGCCGTTTCGCAGAAATTAATCCTTCCGGAAGAGAATAACGAATCTGAAGCGCTGATTGAATCTAAAGAGGAGATAAAAACGATGGAAAATATTGACGATGAGGTTTTATTAGAAATATTAACAGATATCAATTGGTCC	IIQEEAPAVSQKLILPEENNESEALIESKEEIKTMENIDDEVLLEILTDINWS	149034.1244	6511
GAAGATCAGTCTGATCGAGAGGAATTTGTACGATTCGTGGAAAACCAGCATTTCGTAGAAAAAGTTGATACGATTTACAACGGTTATAATGAAAGTCTATCAATGATGGACGACCTGACTAGAGAGTTACTACTATGGGAGAAAAAATATTCAAATAAC	EDQSDREEFVRFVENQHFVEKVDTIYNGYNESLSMMDDLTRELLLWEKKYSNN	59966.67926	3946
AGGATAATTAGTGAAGAAGATAAATTGGAGTACCTCGATCAAATCCGATCAGCTTACTGTGTTGACGGGAATTCAAAAGTTAACACACTGGATACATTGTACAAAGAACAGATAGCTGAAGACATAGTATGGGATATAATCGATGAGTTGGAGCAAATT	RIISEEDKLEYLDQIRSAYCVDGNSKVNTLDTLYKEQIAEDIVWDIIDELEQI	44960.92699	49
TATGGATATGGAGAGGACTTGATGGAACGGGGCAAGACACCATATTTTAGTGATATTGATGATTTTATGAATGGATTGAATATTATATCACCCTTAACACCTGACGATTTTGAAAATGACGATACATTAGTTAAAATTGATGAAACCTGCCAAATTCAC	YGYGEDLMERGKTPYFSDIDDFMNGLNIISPLTPDDFENDDTLVKIDETCQIH	89980.93986	2984
CCTACAGATTTAATAGTTCATCAGTACTCGGATGAGTTTGCCGAGCAACTCGTTGAAGAATTAGGTTGGCAAGAAGATTTCGAAAAGATACTTACGGCCCAAGGTGGAATGGGGGATAACTCTAAAGAGCAATTACTTGAAATTGTACATGATTTAGAG	PTDLIVHQYSDEFAEQLVEELGWQEDFEKILTAQGGMGDNSKEQLLEIVHDLE	117974.403	3392
GATGCAAGGCAATTTATGACTCGGCCAATTCCGTACTATAAAGATCTGTGTGTGCTCTGTGGCGATTCTGGGATCGAAGAAAACGAATGCTTTGTAGCTATGGATTGGTTTGACCCTGAAACTGAATTCCAAGAATTTAAGTCCAGTGGTACTACAGAT	DARQFMTRPIPYYKDLCVLCGDSGIEENECFVAMDWFDPETEFQEFKSSGTTD	122306.9287	61
GAGGAATTGCAATTGGAAGAGATGCCATTCTTTATTCCTTATGACACAAAAGTCAATGATATCAATGAAATTATTACGCCGGAATTGGATGAAATCTTAGGGGAAGCTATCCCAGCAGAATTTAGAGAAAAACTAGATACTAGGTCATTTTTTGATGAA	EELQLEEMPFFIPYDTKVNDINEIITPELDEILGEAIPAEFREKLDTRSFFDE	149611.124	4326
CCTTGGGCCACAGCAGAATATGATTACGATGCTGCAGAAGATAACGAACTGACCTTTGTGGAAAATGACAAGATTATCAATATTGAATTTGTCGACGATGACTGGTGGCTAGGGGAACTAGAGAAAGACGGCTCAAAAGGTCTCTTCCCCAGCAATTAT	PWATAEYDYDAAEDNELTFVENDKIINIEFVDDDWWLGELEKDGSKGLFPSNY	97806.2222	105
TCCGTCGACGAGCTCAAAGAAGTGATCCGCGCTCTCTCACCAACAGCATCACCAGAAGAAACAGTAACGATGATGAAACAATTCGATCTAGACGGTAACGGATTCATAGATCTGGACGAATTCGTCGCGCTTTTCCAAATCGGAATCGGAGGAGGAGGT	SVDELKEVIRALSPTASPEETVTMMKQFDLDGNGFIDLDEFVALFQIGIGGGG	134387.4109	176
TTTCGCAATAATAAGAACGATAATTATTCTTCCGATATGGAAAATGATAATTTACTTTTAAACCTTGAACAAATTAATGAGGATTTGGAAGATGGGCACTATATTGAAGAAAACTCTCAAGGTAACATCCTAGATTTTAATTTGAATCTACCTCCTTCA	FRNNKNDNYSSDMENDNLLLNLEQINEDLEDGHYIEENSQGNILDFNLNLPPS	90164.38787	1716
AAAACAGAAAACTGCGAGAGTTTCTTCAATTTCTTCAAGCCACCTGAGATTCCTGAGATTGATGAAGTTGACGATTACGATGATTTTGATACCATTATGACGGAAGAACTACAAAACCTGATGGACCAAGACTATGACATTGCTGTGACAATCCGAGAT	KTENCESFFNFFKPPEIPEIDEVDDYDDFDTIMTEELQNLMDQDYDIAVTIRD	148383.6871	7030
TATTGGTCTTCCTCTGTTAATGTGAACAGCACAAGCAGTAGTAGCAGCTGTGGAAGTACCAGCAGCAGTGTTATGAACAAGGTCGATATGGATAGTGACTGCTTGGATTATGAAATCTTATGGGAAGATTTGACAATTGGAGAACAAATCGGGCAAGGT	YWSSSVNVNSTSSSSSCGSTSSSVMNKVDMDSDCLDYEILWEDLTIGEQIGQG	94027.50867	5803
AAAATATGTTTAGAATTAGTACACTCAAATGAATTGCAAAATGATTTATTTCAACTTTTACTAAGAGATCAATATAAATTAAATTCCGATGATTCGCTATCACCTGATGAATTTTTCCAGCTGGGCAAGGATCGTCTAGAGGAAGAGTTTGACCTGACT	KICLELVHSNELQNDLFQLLLRDQYKLNSDDSLSPDEFFQLGKDRLEEEFDLT	63581.89451	3248
TTTTCACATGGATTTGACGTTAGCTTTCTCCCAGATTATGGTGGAGTTAACACTTTTAGCACTCAAGATGTGGAAGCAGGTTTAAAGTTTGAAATTCTTGATGGAATTCTGGATGGAGTTGATGAAGTGGAAGATATCTACGCATCACATGAGCTTTCT	FSHGFDVSFLPDYGGVNTFSTQDVEAGLKFEILDGILDGVDEVEDIYASHELS	198799.8335	24
CCGGAAGAGAATAACGAATCTGAAGCGCTGATTGAATCTAAAGAGGAGATAAAAACGATGGAAAATATTGACGATGAGGTTTTATTAGAAATATTAACAGATATCAATTGGTCCATTGAAGACGATGCTGATAGTATGATTGAAAGGATTGACTTAAGA	PEENNESEALIESKEEIKTMENIDDEVLLEILTDINWSIEDDADSMIERIDLR	96545.71582	1074
CCTCAAAACTTTGGCGATGCTGTGTATCCTATGAATGGTAATTTTACTCTTTTACCATCCGACTTTACACGAGAGCCTAATGATTCGTTCTTTTACGAGAATGACGGAATTTTTGATTATCAGCGTATTCAACAGCAACCAACTCAATTCCAGACAAAG	PQNFGDAVYPMNGNFTLLPSDFTREPNDSFFYENDGIFDYQRIQQQPTQFQTK	62429.98786	5408
GCCAGTGTAAATGAAGATTTACAATTTGATGGATTTGGAGCCGATGTTGAGTCAGAATTCAGTGTTTTGAATCATATGATGGAGTTCAATGGTTATAGGAGCGATAGACTGGAATTTGATGAGCTAGAAGATGATGTGTCTGTTATCCCGCTCAAGGGT	ASVNEDLQFDGFGADVESEFSVLNHMMEFNGYRSDRLEFDELEDDVSVIPLKG	113551.7263	75
GTTGACGATAACCCTTTCTCCTACTCGTTGCAGCCAGACAATGGAGTTCCCATTAAGCCATTTATGGATGACATGGAAGATCAAGAACTAATGAAGCTTGCAGAATTCTTCGATGGATGTTATCAGTACGAAGATCTAAGGGATGCAGCAGCAGAACTT	VDDNPFSYSLQPDNGVPIKPFMDDMEDQELMKLAEFFDGCYQYEDLRDAAAEL	24020.4719	60
AGCAATAACAACAACTCCAGTAACAAATATGATTGGTTCGAATTTTTCTTGAATTGCGGCGTTGATGTAAGCAATTGTCAAAGATATACAATAAATTTTGATAGAGAACAGCTTACTGAAGACATGATGCCTGACATCAATAACTCAATGTTAAGAACC	SNNNNSSNKYDWFEFFLNCGVDVSNCQRYTINFDREQLTEDMMPDINNSMLRT	89632.84465	2457
GATTCAGATAGTCAAGATAACTTCGGCCTAGATTTTGTACCAACTGACATAGATCCAAATGACCCTCTAAGTTCAATGTTTGAATATGAGGAAGAAGATCCACTTTTGGAGAGTATTAAGCAAATTTCAGAGGATGTGAACGATGAAGTAGATGATATT	DSDSQDNFGLDFVPTDIDPNDPLSSMFEYEEEDPLLESIKQISEDVNDEVDDI	81573.57363	3151
AAATTAATTGAGTCAGGTGATTTACCCAATTTAGAGTTACATGAGGATAAGTTCCTATTAGATTTGTCAAAGTTCAAGATATACTATGATAATAATCATGGCTATGAATGGTGGGACACGGCTTATTTAGATGAAAAGGGTGAGTTGATGGAAAAATAT	KLIESGDLPNLELHEDKFLLDLSKFKIYYDNNHGYEWWDTAYLDEKGELMEKY	94184.36048	2444
AAGGAAGTCAGTTTTGATGACTTGGAGGTGAATGGGTTTGGAGTTTTAGACGATTTCGACGCGGAATCGATTTTAGATGAAGAGATTGAAGAAGGAATTGATAGTTTTATGGGGAATATTGAATCTAATGACGGAGATAGAGAAAATTGTTACAGAGTC	KEVSFDDLEVNGFGVLDDFDAESILDEEIEEGIDSFMGNIESNDGDRENCYRV	101612.2032	2814
GCAAGCAGAGGGGCCTCAAACCGAGGAGTTACCTCTGGAGATGGTGCAGTCGACGACGAAGCTCCCATAGATTTCTCGAAATTAGCGTTCCGTGATCTAGACGAAATAGATGAACAGGCAGATCTTGGAAACTGGTTCGAGGGTCTTCAGGATATTGAT	ASRGASNRGVTSGDGAVDDEAPIDFSKLAFRDLDEIDEQADLGNWFEGLQDID	99989.54677	585
ATCGAATTCGATTCATCGATTTGTGATCTCCTAAACTTGGAAACCGGTGGAGATACACCAAATCTTATACCTGACCATAATCCGTTTTTTGATTCTTTCGATGGACTTCAAGAAGAAGAAGAAGATTCACATTTTGTTGTTGAACCAGAGTCTCCAAAG	IEFDSSICDLLNLETGGDTPNLIPDHNPFFDSFDGLQEEEEDSHFVVEPESPK	43992.39534	2204
TTAGAGGAATTGCAATTGGAAGAGATGCCATTCTTTATTCCTTATGACACAAAAGTCAATGATATCAATGAAATTATTACGCCGGAATTGGATGAAATCTTAGGGGAAGCTATCCCAGCAGAATTTAGAGAAAAACTAGATACTAGGTCATTTTTTGAT	LEELQLEEMPFFIPYDTKVNDINEIITPELDEILGEAIPAEFREKLDTRSFFD	168484.1756	6522
AAAAATTTATGGCAACAAAATGATAATGGAGGTGATGAAGACGATATGTGTTTGATAGATGATGAGAATTTCTTGACATTTGACGGAGAAATGAGTTCTACCCTTGAAAAAGATTGTCATCTGAAGAAGAGCTGTGATGACATAAGTGATATGTCCATT	KNLWQQNDNGGDEDDMCLIDDENFLTFDGEMSSTLEKDCHLKKSCDDISDMSI	66461.37615	5600
ACAAACAGTTTTGAACAATTTTGTATAAATTTGACAAACGAGAAGCTGCAACAACATTTCAACCAGCATGTGTTCAAGATGGAGCAAGAAGAATATACTAAAGAAGAGATTGACTGGAGTTACATAGAGTTCATTGATAATCAGGATGTCCTTGATCTT	TNSFEQFCINLTNEKLQQHFNQHVFKMEQEEYTKEEIDWSYIEFIDNQDVLDL	167114.0924	9107
ATCACAAAGGAAGAGCTCAACGACTCGCTTGAGAATCTTGGAATCTACATACCAGACAAAGATCTGACTCAAATGATCCACAAGATCGATGCTAACGGTGATGGATGCGTCGACATAGACGAGTTTGAGTCGCTGTACAGCTCGATTGTGGATGAGCAT	ITKEELNDSLENLGIYIPDKDLTQMIHKIDANGDGCVDIDEFESLYSSIVDEH	81108.57317	3554
AAAGAAATAGATGAATTGGATTCCGTCAGACTGCAATCAAAATGTGAAATACTAGAGGCAGATAATCATTCCTTGGAAGATAAAGTTAATGAGCTAGAAGAGTTGGTGAATAGCAAATTCTTAGACATAGAGAATCTAAATGAAGTTATACAATTTCAG	KEIDELDSVRLQSKCEILEADNHSLEDKVNELEELVNSKFLDIENLNEVIQFQ	49251.74539	7677
CCTTATATAACAGATCAAAATGGAAATTTATACTTTCAAGTAAAGGAGGATGAGGACGTCATGCAGTCCGTTACTTCTGAAAATAATTATGTGCAAGTTATAGTTGGTTTTGATACGATGGAGATGATCAAGGAAATGGAGCTGATGGGACTTTCTGAT	PYITDQNGNLYFQVKEDEDVMQSVTSENNYVQVIVGFDTMEMIKEMELMGLSD	79358.05399	871
GTATATGGAGATCAGTATCAATCTGATTTCCAAGAAGTGTGGGATAGCATACACAAGGACGCTGAAGAAGTCTTGCCATCCGAATTAGTTAATGATGACCTCAATCTAGGAGAAGACTACTTGAAATATCTCGGCGGTAGAGTAAATGGGAACATCGAG	VYGDQYQSDFQEVWDSIHKDAEEVLPSELVNDDLNLGEDYLKYLGGRVNGNIE	102153.3075	6317
GATGGTTCTTCTGAATGGACTGAAACGTGGTGGGAGAAAAGTGACTGGACTGGATACAAAGAGTTAGGTGTGGAGAAATCTGGTAAAAATTCTGAGGGTGACTCTTGGTGGGAAACTTGGCAAGAAGTCCTTCATCAAGATGAGTGGAGTAATCTAGCA	DGSSEWTETWWEKSDWTGYKELGVEKSGKNSEGDSWWETWQEVLHQDEWSNLA	180770.3458	11598
CTTCCGGAAGAGAATAACGAATCTGAAGCGCTGATTGAATCTAAAGAGGAGATAAAAACGATGGAAAATATTGACGATGAGGTTTTATTAGAAATATTAACAGATATCAATTGGTCCATTGAAGACGATGCTGATAGTATGATTGAAAGGATTGACTTA	LPEENNESEALIESKEEIKTMENIDDEVLLEILTDINWSIEDDADSMIERIDL	91467.95687	1046
GCTGAAACAATTGATTGTGAAATTGAACCATTTAATTATTTCTTTGAACCGCCTGATTCCCAAACTAATGAGGACATGTCCGATAGCTCATATGACTTATCGCTACAAGATTTTAACTATTGGGAATTTAGTAACCACGGACTAGGGAAAGCACTGGCT	AETIDCEIEPFNYFFEPPDSQTNEDMSDSSYDLSLQDFNYWEFSNHGLGKALA	152238.9414	10458
TTCCTCGAAAACAAAGACAACGAAGAAAAGTGGTACTCAGAGGAACAACCACTGAATCCATCACTGCTTTACGAACTCGATATACAAGAAGAAGAAACAGTGAACGACAAAGAGCTTCTATTCGATTTGGTTAACGAGGCAATCGTCGAGACTCAAAAC	FLENKDNEEKWYSEEQPLNPSLLYELDIQEEETVNDKELLFDLVNEAIVETQN	65355.66076	8656
GATGAAGAAGACTGTCATTTGATTCCAGTTGAATTCTATAAACCGAGTGAAGAAGTTCGAGAGATTTCCGACATTAACGGAGATTTTATCCTCGATTTCGGCGTTGAGCATGATTTCACGGCGGCGGCGGAGACGGAGGAAATCTCCGACTTTGCTTCG	DEEDCHLIPVEFYKPSEEVREISDINGDFILDFGVEHDFTAAAETEEISDFAS	50711.317	36
CTTACTGATTTACCGGACACTCTTGAGTTTATAGACTTCAACGAGTACGCGAAAATGAAGTCAAAATCAGATATGCTACTAGAGTATATCAACGAATACGAATTTGATGATTTTGAAAGAAGTTCTGAAGGCGGTCTTGAAGAAGAAGAAGAAGAGGAT	LTDLPDTLEFIDFNEYAKMKSKSDMLLEYINEYEFDDFERSSEGGLEEEEEED	71544.19751	4736
AACTCTCTAACTTCTAATCAGAGTGGGGCTACTAGTCCGACGGTTTTCTCCGGCGAGTTCGCCGATGACGTCGACTGGTCCGATGAAAACTGGCCGGAACTAGAGTTCCGTTCAGCGGAGGACGAAGCTTGGTACGCCGTAGAATTTTCTGACATCTGT	NSLTSNQSGATSPTVFSGEFADDVDWSDENWPELEFRSAEDEAWYAVEFSDIC	84376.04443	546
CACGGGTTAGAACTGGAAGAAGCGGATGGTGCATTTGGAGCAATGAATGAGTATGGAGCCGACGATGAGTATGATATGTTAATGCTCATGGGAAATAACGTAGAAGATGAGAATGGAGCCATAGAGAATGAGATAGAGAATGAGCTAGAGCACGTGAGT	HGLELEEADGAFGAMNEYGADDEYDMLMLMGNNVEDENGAIENEIENELEHVS	67701.52895	4646
CAAAAGAACGCTCTACCCTCTGACATGGCTGAATATATGGAATGGCAAAACAACGAGGATTTGGAAGACGATGAGTTGCTTGCCTTTATTGAAAAACAGGAAACTTATAAAAATGAATTAGAACACTTTTTGAACAATGCTAATAAAAATGTTTATGAG	QKNALPSDMAEYMEWQNNEDLEDDELLAFIEKQETYKNELEHFLNNANKNVYE	77322.16286	1793
CCAGAATTAGATGACCCAAAAAACCTTTTGTTTCTTCGTGAATTAGAAGAGGAGGTGCAAAGTCCGGAAGGGGAAGAAACAACCGACGAAGATGTAATAGTAGAACTATTAGAAAGTGACAGCAGTTTGATTCCATTAATTGAAAGTGATACCACAACG	PELDDPKNLLFLRELEEEVQSPEGEETTDEDVIVELLESDSSLIPLIESDTTT	78586.66673	1589
GATGAGGAATTGGGTCAGGATTTTGCTAATTTTCTAGACGCTTTGGATCATGACTCCACATCTTTCAATCATGGGCCGGATGATTCATCCAGTTTTCAAAGAGACAGTTCAAAGAAAAGCTTCAATTCTCTTTGGGAAAGCAGTTACGAACTAAAACCG	DEELGQDFANFLDALDHDSTSFNHGPDDSSSFQRDSSKKSFNSLWESSYELKP	83329.36342	9753
CAAGTACTGAGTACATCATCTGATGATCCAGAACAAATTGCTTCAAAATTTTTGGAGTTCCTAGGTCATGAAGATCTATCGTTTGAATTTGTAATGAAGTTCAATGAATTATTGAATCAGAATGATAAAAAAGAGGAAAAAAAAACGAAAAATGTGCAT	QVLSTSSDDPEQIASKFLEFLGHEDLSFEFVMKFNELLNQNDKKEEKKTKNVH	27706.37533	4920
ATAAAGCCCAAAATTCCAGAGGAGGAAGACACATATTTTGGATGGAACAAAGATCTCGTGGATGATTTCTTCAAAGGTGGTATGCCCGAGTGGATGCCGGAAGATGCACTAACGGGAAGGGACAAGCTGCAATACTATGAGATGAAAGATTCAGAGTTA	IKPKIPEEEDTYFGWNKDLVDDFFKGGMPEWMPEDALTGRDKLQYYEMKDSEL	86025.77973	10137
GCTTCTAGAAATAGTGCAGACTTCATAATAGAGGAGGACTTGCAAAATATTTTAGATGATGATCTTAAAGACTCAGAACTTAACTTGGATGGCGAAGAAGCCGAAATAATTTTCGATTATGAGAGCCAAGAACTGGATACACCGGATGGTATAGGGGAA	ASRNSADFIIEEDLQNILDDDLKDSELNLDGEEAEIIFDYESQELDTPDGIGE	46177.57352	7684
GTTATGCCATCCAGCTCTGGATCTTTTGGACTTGGAGATGGTGATTTGGTGGATTTGGATCTCGATACAGGTGATTACGATTTTTTACATAAAGAGAATGAAGTTGAATTAGAAAAGCAATACAAAGATTTATTGAATCTTGTTGTTGATGAAAGTGAA	VMPSSSGSFGLGDGDLVDLDLDTGDYDFLHKENEVELEKQYKDLLNLVVDESE	91663.65537	3426
CCTAGTATCATCAATAACTTAACCGAGAGGAACTTTGAGTTTTTGGAAAATTCTGAAGAAGATGATTTCCTGCTAGATGATAAGACCCCTCAATTTTCGAGGCATAACCTGTATGATGACTGGGAAGAGTTGGTTCAAATAACCGACGAAAGACTGGAA	PSIINNLTERNFEFLENSEEDDFLLDDKTPQFSRHNLYDDWEELVQITDERLE	90096.92061	1509
TCTGAAGCGCTGATTGAATCTAAAGAGGAGATAAAAACGATGGAAAATATTGACGATGAGGTTTTATTAGAAATATTAACAGATATCAATTGGTCCATTGAAGACGATGCTGATAGTATGATTGAAAGGATTGACTTAAGATTGGCGGAAACGGAATAC	SEALIESKEEIKTMENIDDEVLLEILTDINWSIEDDADSMIERIDLRLAETEY	100408.6093	2007
TTGGACCCCGTAATTGATGAATTGGAAAATTCAATTGAGGATAACTTTCAAGGTCTGGAATTGCAATTATTACAAGATTCCCAAATGAATGATAAGCTGGAAACATCTATAGACGAAATTGCAAACATCCAAGGTATGGTGCAAGACACTTTATCCAGT	LDPVIDELENSIEDNFQGLELQLLQDSQMNDKLETSIDEIANIQGMVQDTLSS	53248.70197	10079
TACTGCATAGAAATTAAAAACACTGATGGAACTTTAACCATGAGGAGTTGTTTGCCCCCAGATGGACTTGGTGAAGAAGAATTACCCAATAATTGGCATTGGATCAATGATAATTGGGACGGAACTGATTGGATATATTCAGATTCAGCATGGAAAGAA	YCIEIKNTDGTLTMRSCLPPDGLGEEELPNNWHWINDNWDGTDWIYSDSAWKE	94186.23084	2368
CGAGAAACAGAAGGTCTAGTTCATGAGAGTAATGAGATGGACCAGTGCCTTGATCAACAAGAAACATCCTATTTGAATAGATGGGGAGAACAAGAAGAGTATGCAGATGAGCAGTCTTATTATGGAGAATATAACGACGACTGGCTTAGTGAAATAGCT	RETEGLVHESNEMDQCLDQQETSYLNRWGEQEEYADEQSYYGEYNDDWLSEIA	89881.69454	6076
GAGTCTGTTCCAGTCTCAGGCTCTTTTGACGCCACTGATTCTTTCTCAGCTTTCGACGGCTCACTCCAAGTCGAGGACTCCGTCGACGATGTTTTTGCAGCGCCGTCTTCTGACTACGGTGCTTACTCCAACGGTGACGGCATCTTCGGATCCAACGGG	ESVPVSGSFDATDSFSAFDGSLQVEDSVDDVFAAPSSDYGAYSNGDGIFGSNG	98268.2355	1897
CAACAAGACCAGTGGGATAGCTACTTCTCTGAACACATCATCCTGCATGGACATGAGACAAACATCAAAGAAGGGGTTCCTCAATACAATAATATTCAAGAGATTGATGCTGAGAACAGCTGGGATGAACTCAAAGAGATACCAATGGAGGAGTTTTCC	QQDQWDSYFSEHIILHGHETNIKEGVPQYNNIQEIDAENSWDELKEIPMEEFS	68814.38151	9164
AGAATTCCTATCGATGATATGGTTACGCATTCTGATGGAAATTCTGAAGCTGAGAATGATATTGAATTAATGGATGCAAATCTGGACGGCATTGAATTTGACGACGACGAAACTCTAATGGATACAGATTCAATTTTTGATGATCTGTTGTCCAAGGAA	RIPIDDMVTHSDGNSEAENDIELMDANLDGIEFDDDETLMDTDSIFDDLLSKE	84264	18
CCAGATGAAGAAGTCTTAGATCATTCATTATCGAATATTAGGCAGTTGACAAATGATATTGAAATTATAAATAAAGATGAAGCAGACAACATGGAACAGCTATTTTTTGACCTGGAAATTCCTGAAAAGGATGAGTTTCAGAGAAAACAACCATTTAAT	PDEEVLDHSLSNIRQLTNDIEIINKDEADNMEQLFFDLEIPEKDEFQRKQPFN	27837.51719	3936
TGGGAATATAACATCACCGACATAGTGAATGACTCCAATTTTGCAGTTTCGGAGTATAAGCCCTGGGATGAATTTTTCGAGTCACTAAATAAGATTATGGAAGACTCTTTGCTAGAAGATGAAATGGACAGCAGTAATATCGAGGTTGGGATCAACCGC	WEYNITDIVNDSNFAVSEYKPWDEFFESLNKIMEDSLLEDEMDSSNIEVGINR	89820.42795	2548
CCTTCAAGAAATAATGATGTTTTCTGTGTTGTTTCAGAGCCTTCTTCCGCCTTGGATTTAGAATTTGAATATGAGGGGGAGGATGATTCAGATAGTCAAGATAACTTCGGCCTAGATTTTGTACCAACTGACATAGATCCAAATGACCCTCTAAGTTCA	PSRNNDVFCVVSEPSSALDLEFEYEGEDDSDSQDNFGLDFVPTDIDPNDPLSS	33029.89038	9402
GTTTTGTGGCCAGAATTAGATGACCCAAAAAACCTTTTGTTTCTTCGTGAATTAGAAGAGGAGGTGCAAAGTCCGGAAGGGGAAGAAACAACCGACGAAGATGTAATAGTAGAACTATTAGAAAGTGACAGCAGTTTGATTCCATTAATTGAAAGTGAT	VLWPELDDPKNLLFLRELEEEVQSPEGEETTDEDVIVELLESDSSLIPLIESD	68919.61407	6541
CGTAAGATATCTTTAACTAGTGAAAATGATAAAGAAAATATTCCACCCCAAAGCATAACTAGTAAAGAGAACAAGCTTGAAGGTGACTTGGATTTTAACGCTGAGTTCCCCATGAGTGACTTTTCGGATGTAGTATTTAAAGATGAGATGGGATGGTTT	RKISLTSENDKENIPPQSITSKENKLEGDLDFNAEFPMSDFSDVVFKDEMGWF	83297.58062	2405
GCTGGCATACTTCAAAAGAATTGGAGTGACATAAACTCCTTGGTTATGCCATCCAGCTCTGGATCTTTTGGACTTGGAGATGGTGATTTGGTGGATTTGGATCTCGATACAGGTGATTACGATTTTTTACATAAAGAGAATGAAGTTGAATTAGAAAAG	AGILQKNWSDINSLVMPSSSGSFGLGDGDLVDLDLDTGDYDFLHKENEVELEK	74900.89764	9701
GAACTTGATTACGAATTCGTCGGTGCTGATCTAGAAACTGCTCAAACCAATTTCTATTGGGAAAGTGTTTTGAACTACACGAATTCTGCCAATATTTCCACTACTGATACATTTGAAAACTACCATACTTACGAATTAGATTGGCACGAAGATTATGTA	ELDYEFVGADLETAQTNFYWESVLNYTNSANISTTDTFENYHTYELDWHEDYV	32108.05527	24
TTCAAAACTTTAATACCGGAAAAAATGCAAGAAGCCATAATGACCAAAAATTTGGATAATATTAATAAAGTCTTTGAAGATATACCAATTGAAGAGGCTGAGAAACTTTTGGAAGTGTTTAATGACATTGACATTATTGGAATAAAAGCGATCTTAGAA	FKTLIPEKMQEAIMTKNLDNINKVFEDIPIEEAEKLLEVFNDIDIIGIKAILE	93280.05693	1389
AAGATCGATGCTAACGGTGATGGATGCGTCGACATAGACGAGTTTGAGTCGCTGTACAGCTCGATTGTGGATGAGCATCACAACGATGGCGAAACAGAGGAAGAGGATATGAAAGATGCGTTTAACGTGTTTGACCAAGACGGAGATGGGTTTATCACT	KIDANGDGCVDIDEFESLYSSIVDEHHNDGETEEEDMKDAFNVFDQDGDGFIT	42115.62245	1367
ATGTATGGTGGTGGTAGGGAAGTCCCTATGTTCCATTGTCATGACATGTCTTTCAAGGAGGAAGCTCCATTTACAATCTCGGATCTGTCTGAAGAGAACATGTTAGATTCAAACTATGGGGATGAACTGTCTTCTGAAGAATTCGTGTTGCAGGATCTA	MYGGGREVPMFHCHDMSFKEEAPFTISDLSEENMLDSNYGDELSSEEFVLQDL	129135.9066	38
GTAATGTTCAACGATTTAAACTCTATGGATATTTCGATGTTTTCAGGCCTTGACAGTACTGGTTTTGACTCCACAGCCTTCAATGCCACGGTGGACGAAACCAAAGGCTTTGACGATAATGACTCAGGTAACAACTACAATGACATAAATATTTCTTCT	VMFNDLNSMDISMFSGLDSTGFDSTAFNATVDETKGFDDNDSGNNYNDINISS	75121.49422	14931
GAGATAGAGAAACGTAACGAGGAAGAAGATGAGAATTGCGTTGAAGCAACGTCATTGGAGGAGGACGAAGAAGAAGTGGGAGGATTTGAGAATTGGATCTGGGATCAACAAGACAGCTTGTTCTTGGAATATTCCCCTGAGGACAACATTTATTATTTT	EIEKRNEEEDENCVEATSLEEDEEEVGGFENWIWDQQDSLFLEYSPEDNIYYF	167902.7679	21531
AAAATCACTGACACCCTATTGAAGAACGATTTCAAAGAAGAAGAGTGGGATAACGTGGTAGCTGAATTATTTAATGAAGAATTTTATCAACAAGAGGGAAAGCCTACCTGGAACGAGGATGACGAAATAATGGGTGACTTTTATGCAGACGCCGATGGT	KITDTLLKNDFKEEEWDNVVAELFNEEFYQQEGKPTWNEDDEIMGDFYADADG	69307.36452	3997
CTGCTGCTCACAGATTCTGATCTTGACCTTGAGCTGCTGCTACTTCACCAAGATCATGATCTTGAACTGCTGCTCACGGATTCTGATTTTGACCTTGAGCTGCTGCCACTTCACCAAGATCATGACCTTGAACTGCTGCTCCCGGATTCTGAGTTTGAC	LLLTDSDLDLELLLLHQDHDLELLLTDSDFDLELLPLHQDHDLELLLPDSEFD	97540.04555	2607
AAGTCTAATCATAATAGTCATAGTAGTAAAAAACTAAATCCTGCGCTAAAGTCCAAAATAGATACGCTTACAGAATTGTTCCCTGACTGGACGAGTGATGATTTAATTGATATAGTTCAAGAATATGATGATTTGGAAACTATAATTGATAAAATTACT	KSNHNSHSSKKLNPALKSKIDTLTELFPDWTSDDLIDIVQEYDDLETIIDKIT	92020.28794	1716
TGGGATCAACAAGACAGCTTGTTCTTGGAATATTCCCCTGAGGACAACATTTATTATTTTTACTCTTATTATAACATCTTTGATGAAGATATAATTCTATATTATGATCATCTTGAAGATTGTTTTGTACTAAAATTTGATGATAATAATAAGAAGATT	WDQQDSLFLEYSPEDNIYYFYSYYNIFDEDIILYYDHLEDCFVLKFDDNNKKI	99787.6555	1094
GCGTCTGAGTCTGTTCCAGTCTCAGGCTCTTTTGACGCCACTGATTCTTTCTCAGCTTTCGACGGCTCACTCCAAGTCGAGGACTCCGTCGACGATGTTTTTGCAGCGCCGTCTTCTGACTACGGTGCTTACTCCAACGGTGACGGCATCTTCGGATCC	ASESVPVSGSFDATDSFSAFDGSLQVEDSVDDVFAAPSSDYGAYSNGDGIFGS	81727.8149	1512
CAAGATATTGAAGGTGGATTTGAAGATGTAGAAGAATATACATGGTCATCATTATTGAATGAGGGTTTAGTGGAATACATTGATGCTGAAGAAGAAGAATCTATATTGATCGCAATGCAACCGGAAGATCTCGAGCCTGCAGAGGCAAATGAGGAAAAC	QDIEGGFEDVEEYTWSSLLNEGLVEYIDAEEEESILIAMQPEDLEPAEANEEN	74145.59562	1168
GGCGTTCCTGATGATGATCGTCTCAAAGAAGAAACGGAGATGGTTGTATTCGATGATCAGATCTTGGCGATTTTTGAGAGTAACGACAAACCTACAGGAAACTTGGAAGATCAAGAGATAGATCTTGATCAATTCCTAGATTTTGATCAACTCATAGAT	GVPDDDRLKEETEMVVFDDQILAIFESNDKPTGNLEDQEIDLDQFLDFDQLID	118104.5773	4833
CAGGAAGCATTCAAGTATTTTGACAAGAACGGGAACGGATTTATCGAGCTAGATGAGCTCAAGGTAGCTCTTTGCGATGATAAGCTAGGCCACGCTAACGGTAACGACCAGTGGATCAAAGATATCTTCTTTGACGTCGACCTCAACAAGGATGGACGG	QEAFKYFDKNGNGFIELDELKVALCDDKLGHANGNDQWIKDIFFDVDLNKDGR	77669.0237	472
GGCTGTAGCGCATTAAATGGCCAATTAACGGAGACAGTGGAGCTGCTGGACGTATCCACTAGCGAATTCCATTGGAACGACATGGATGCGTCCATTGAGGACACCTATGATTACGCAAAGGAAGCTGAGCTATTCCTGGAGCAGGAATTTGGCGAGGTC	GCSALNGQLTETVELLDVSTSEFHWNDMDASIEDTYDYAKEAELFLEQEFGEV	106929.612	177
TTCTATATTGATGAAGAAGACTGTCATTTGATTCCAGTTGAATTCTATAAACCGAGTGAAGAAGTTCGAGAGATTTCCGACATTAACGGAGATTTTATCCTCGATTTCGGCGTTGAGCATGATTTCACGGCGGCGGCGGAGACGGAGGAAATCTCCGAC	FYIDEEDCHLIPVEFYKPSEEVREISDINGDFILDFGVEHDFTAAAETEEISD	75978.66593	50
AAGGCGGGAGATGGTGTGGTCGACGAGCTGATGACGTGGAACACCGTTTGGTTGCCTTCATGTTGGGACGTGGAGTTCGTTGAGAAAAACTATGGAGTTTTGTATAATGATGTTGTGTGGGACGATGATCTTTGGAATTTGAACACTTCCACTCAGGAT	KAGDGVVDELMTWNTVWLPSCWDVEFVEKNYGVLYNDVVWDDDLWNLNTSTQD	77832.91315	561
TTGAAGGAACTATGTTCAGAGATAGAGATACTACAAAAGCAAGCCAAGAAGAGATCAGAAAACTTGTTGTTGTTGGAGGAAGAAGAAGAAGAAGAAGAAGATTTCTTGAAATGTATATTGGATGAAGATATGGCAATCCAATCTGAGAAATGGACAGAC	LKELCSEIEILQKQAKKRSENLLLLEEEEEEEEDFLKCILDEDMAIQSEKWTD	81807.96494	2390
CCTGGTGTATTAGATGAAGATTTGGAATCCAAAGAATTTTGGGAAGAGTTTAAAAAAGATGCGAATGAAAAATTTTCAACAGAAGAAATCGAAGCTATATTAGCATATGTTCCGCCCGCAAGAGATGAATTTGATATAAATGAAGAACTATACCAGAAG	PGVLDEDLESKEFWEEFKKDANEKFSTEEIEAILAYVPPARDEFDINEELYQK	72353.82088	2628
CTAATGTCTTTAGATGACGATATTTTAGACTTTAATTTGGGTACACAAGAATTTTTAGATAAATCTATGGGACACTTATCTCAACTGTCACAGCTATCCGGATTTGATTCCACACAAAATTTGGATAAATATATTCCTGACGTGGACAAAAATGACAAG	LMSLDDDILDFNLGTQEFLDKSMGHLSQLSQLSGFDSTQNLDKYIPDVDKNDK	57771.04739	5152
GATGATGGTTCACTGGACGATCTACTTTCTCAGATAATTCCTAAGATCACTAACTTTAACAGTGGTGAAATTGATGACGCAAAAAAAGAAGAGTTATTGAAACTCAACTTCATTGACCCGTATTCCTTCGAGGATCCTCTTATTTCTTCGTTTTCTGAA	DDGSLDDLLSQIIPKITNFNSGEIDDAKKEELLKLNFIDPYSFEDPLISSFSE	107890.6313	6380
TCTGATCTTGACCTTGAGCTGCTGCTACTTCACCAAGATCATGATCTTGAACTGCTGCTCACGGATTCTGATTTTGACCTTGAGCTGCTGCCACTTCACCAAGATCATGACCTTGAACTGCTGCTCCCGGATTCTGAGTTTGACTTTGAACTGCTGCCA	SDLDLELLLLHQDHDLELLLTDSDFDLELLPLHQDHDLELLLPDSEFDFELLP	116708.6621	2937
TTTACTAGTATCGAATTCGATTCATCGATTTGTGATCTCCTAAACTTGGAAACCGGTGGAGATACACCAAATCTTATACCTGACCATAATCCGTTTTTTGATTCTTTCGATGGACTTCAAGAAGAAGAAGAAGATTCACATTTTGTTGTTGAACCAGAG	FTSIEFDSSICDLLNLETGGDTPNLIPDHNPFFDSFDGLQEEEEDSHFVVEPE	72637.01026	263
GAGGAAAACGAAAAGTCAAATATGTTCAAATTCAATGATAATTCAGATGATTACGAGGCAGACTTTAGAAAGCTGTTTCCAGATTATGAGGACACAGCTTTGGTAACTAATGAAAAAGATATTTCGAGTCCTGAAAATCTTGATGACATCTATTTCAAG	EENEKSNMFKFNDNSDDYEADFRKLFPDYEDTALVTNEKDISSPENLDDIYFK	62589.909	4222
AATGATCCATATAATACAATGAAACAGCCGGGCCCATTAGATTATAATGTCAGTACATTAATCGATAAACCTAATTTATTCTTAAGTCCTGATTTGGATTTATCTACTGTTGGCGTTGATATGCAACTACCATCATCAGAATATTTTAGCGAAGTATTT	NDPYNTMKQPGPLDYNVSTLIDKPNLFLSPDLDLSTVGVDMQLPSSEYFSEVF	167379.0667	15548
AATTATTCTTCCGATATGGAAAATGATAATTTACTTTTAAACCTTGAACAAATTAATGAGGATTTGGAAGATGGGCACTATATTGAAGAAAACTCTCAAGGTAACATCCTAGATTTTAATTTGAATCTACCTCCTTCAAGTTTTGGAAGAAGTCATACC	NYSSDMENDNLLLNLEQINEDLEDGHYIEENSQGNILDFNLNLPPSSFGRSHT	75404.47533	2979
ATCCACAAGATCGATGCTAACGGTGATGGATGCGTCGACATAGACGAGTTTGAGTCGCTGTACAGCTCGATTGTGGATGAGCATCACAACGATGGCGAAACAGAGGAAGAGGATATGAAAGATGCGTTTAACGTGTTTGACCAAGACGGAGATGGGTTT	IHKIDANGDGCVDIDEFESLYSSIVDEHHNDGETEEEDMKDAFNVFDQDGDGF	62220.29418	189
GCTGAAATCCAAGAGACCGGTCACAACTTTGCAGAAAGGCAAGATTTAATAAATGAGTTGTATCTGGAAGCCACTGGTGATATTGAAAATTGTTGGGATTCGCTCAATGAACTAAAAAATTTAACAAACAAAGAAGATAAGAATATGATGGGAGAAAAA	AEIQETGHNFAERQDLINELYLEATGDIENCWDSLNELKNLTNKEDKNMMGEK	73078.23809	1561
CTTGGAGATGGTGATTTGGTGGATTTGGATCTCGATACAGGTGATTACGATTTTTTACATAAAGAGAATGAAGTTGAATTAGAAAAGCAATACAAAGATTTATTGAATCTTGTTGTTGATGAAAGTGAAATTGATAAATTGAGATCTCAAGTTTTCGCA	LGDGDLVDLDLDTGDYDFLHKENEVELEKQYKDLLNLVVDESEIDKLRSQVFA	160133.5903	4910
CCTTCAAAAGAAAGTGACACAGAGTATTTCCCCAGGGAATATCCGAAAGACCCTGTATCGGAGGATTATTCGAATAGCATATCTCGATTAGAAAATTTAGTGGAATTTGATCCGTTATTCCTCACTAAATTGGATGAATTAACTAGTAGCGATGATTGT	PSKESDTEYFPREYPKDPVSEDYSNSISRLENLVEFDPLFLTKLDELTSSDDC	91195.95709	1490
ATTCGTAATAATTTGGCCCTTTGTCAACTACCAGATGAAGAAGTCTTAGATCATTCATTATCGAATATTAGGCAGTTGACAAATGATATTGAAATTATAAATAAAGATGAAGCAGACAACATGGAACAGCTATTTTTTGACCTGGAAATTCCTGAAAAG	IRNNLALCQLPDEEVLDHSLSNIRQLTNDIEIINKDEADNMEQLFFDLEIPEK	45237.05388	6110
GTTCTTGATGTTGATGGAGAGGAACCCCATACAGGCATCATTGCGTCTATCTCTAATGAGAACCAGGCATTTATTTCCTGTGTCGACGATGAGAGGCTTGAGTTTGAAGATGGTGACCTAGTTGTTTTCTCAGAAGTTGAGGGTATGACAGAATTGAAT	VLDVDGEEPHTGIIASISNENQAFISCVDDERLEFEDGDLVVFSEVEGMTELN	83214.04309	513
TTTAGGAAGTCTAATCATAATAGTCATAGTAGTAAAAAACTAAATCCTGCGCTAAAGTCCAAAATAGATACGCTTACAGAATTGTTCCCTGACTGGACGAGTGATGATTTAATTGATATAGTTCAAGAATATGATGATTTGGAAACTATAATTGATAAA	FRKSNHNSHSSKKLNPALKSKIDTLTELFPDWTSDDLIDIVQEYDDLETIIDK	89288.66452	1567
AAGGATGAAGACGAAAGTGCCCTTTTAGAGAAATTCAAGAGGTTTAATAACGGAAACTTTTCTTCTGGTGATTTCTTTGAAGAAATAAAAAAGAGACAGGGTGACGTTACGGGGATGGACGAATTTGATTTGGATCTATATGACGTTTTTCAACCGAAC	KDEDESALLEKFKRFNNGNFSSGDFFEEIKKRQGDVTGMDEFDLDLYDVFQPN	72583.98747	4480
ATCGATAACATGTTCAGAGAGATTGATGTCGACGGTGATAACCAAATCGACGTTGCGGAATATGCTTCTTGCTTGATGCTTGGTGGTGAAGGAAATAAAGAGGACGAAGACATTGTTATGAAAGAAGCTTTTGATTTGTATGACATTGATGGTGATGGA	IDNMFREIDVDGDNQIDVAEYASCLMLGGEGNKEDEDIVMKEAFDLYDIDGDG	62734.22516	342
CTGATGGATGACACTGCCGAGGCCAAGGCTTATCAGGATGAACTGAGTGCCATATTAGGTGAGAAACTATCAGCGGAAGATGAAGAAGAGATCTTAGCAGAATTCGACAACCTAGAAAGTCTGCTGATTGTTGAAGATATGCCTGAAGTGCCTACGACA	LMDDTAEAKAYQDELSAILGEKLSAEDEEEILAEFDNLESLLIVEDMPEVPTT	204419.17	44
CTAGTGGATCTTGGGATGTGGCATAGCCCAACTGAAGTTGACAAGGCAATGGGACAAGATCTCTTGTCACAATTTGAGGATGACAGCATTGATTTTGCACCCATCGACTTATCCAATGCCGAAGAAGATATGAACTTTAAAATGCTCGATCTCTTGTAT	LVDLGMWHSPTEVDKAMGQDLLSQFEDDSIDFAPIDLSNAEEDMNFKMLDLLY	226752.4215	29251
AGGCAATTTATGACTCGGCCAATTCCGTACTATAAAGATCTGTGTGTGCTCTGTGGCGATTCTGGGATCGAAGAAAACGAATGCTTTGTAGCTATGGATTGGTTTGACCCTGAAACTGAATTCCAAGAATTTAAGTCCAGTGGTACTACAGATTTGTCT	RQFMTRPIPYYKDLCVLCGDSGIEENECFVAMDWFDPETEFQEFKSSGTTDLS	49968.34244	70
CCTAAATTGCTACAGCAGTTATTCGGTGGTGGTGGTCCTGACGATCCAACCTTAATGAAAGAATCCATGGCTGTTATTATGAATCCGGAGGTTGACTTAGAAACAAAACTCGTTGCATTTGACAACTTTGAAATGTTGATTGAGAACTTAGATAATGCT	PKLLQQLFGGGGPDDPTLMKESMAVIMNPEVDLETKLVAFDNFEMLIENLDNA	49003.18794	4643
ATAATGACCAAAAATTTGGATAATATTAATAAAGTCTTTGAAGATATACCAATTGAAGAGGCTGAGAAACTTTTGGAAGTGTTTAATGACATTGACATTATTGGAATAAAAGCGATCTTAGAAAACGAGAAAGACTTTCAAAGTTTGAAAGATCAATAC	IMTKNLDNINKVFEDIPIEEAEKLLEVFNDIDIIGIKAILENEKDFQSLKDQY	80475.77739	2254
GCTTTGTCCTGGTCCGATACTTTGGCCTCCTACGCTCAAGACTATGCTGACAACTATGATTGCTCCGGCACTTTGACCCATTCTGGCGGTCCATACGGTGAAAACTTGGCTTTGGGTTATGACGGCCCAGCTGCCGTCGACGCTTGGTACAATGAAATT	ALSWSDTLASYAQDYADNYDCSGTLTHSGGPYGENLALGYDGPAAVDAWYNEI	158166.421	4604
GGTCCGTCCTTTTCAGACAGCGACTCTTCCGTCATGGCAAGCGTCGACGCTAGTGGTCTGTTCGGTTGCTGTTTCGAATACGGAAACGAGAAAGGCGGCGCGTGGAGTACAAACGAGGTGAGAGCGAGTGAGTATGAGTGGAACGACGATATGTTGGCG	GPSFSDSDSSVMASVDASGLFGCCFEYGNEKGGAWSTNEVRASEYEWNDDMLA	136505.2025	450
TTTCTATCGTATAACGAACACAAATGGTCCGCATTTGGCGAGTATTCTGATGAGATGATTGTTTTTAATAAAAGCGATGGCGACTTGATAGAAAAATGCTTACCCATCGAATTTGATTTGGACAAACTACTCAAAGAGAAAGATACCGCAGAGAATCCA	FLSYNEHKWSAFGEYSDEMIVFNKSDGDLIEKCLPIEFDLDKLLKEKDTAENP	90218.60564	4458
CTTTTCAACATTACTTTTGATGAAACTGGAACAACTCTAGATGATAACACAGAAGATTATACTCCTGCTAATACTGTTGAAGTAAATCCTGTGGATTTTAAATCAAATTTAAACTTTAGTAGCAACTCCTTTTTGGATTTAAATTCATATGGTTTAGAC	LFNITFDETGTTLDDNTEDYTPANTVEVNPVDFKSNLNFSSNSFLDLNSYGLD	94261.16636	3510
ATGGAAGTTTCGGCAATGTTGCAGGATGGTAAAATCTCTATGAATGAAATTTTTTTTGAAGAGGAAAACTTCCAGGATATAAATAAAATTCTAGAATTTGATAATGATTTTGTTGCAGAATTTTGTAGCCCTGAGAGGGAAATGTGCAATACCAGATTC	MEVSAMLQDGKISMNEIFFEEENFQDINKILEFDNDFVAEFCSPEREMCNTRF	156023.0831	1781
GTTAAGCCGCATGAAGATATTACACTTAAAGATGGAAGTCAGGAAACAGAGCGCATGGACATGTATTCGATGGAAAGGTTTGACATGGAAGAGGACCTTCTGTTTACGTTTCATGAGACTTTCTCTACCAATCATAATGAAAATAAACATGAGAGTTTT	VKPHEDITLKDGSQETERMDMYSMERFDMEEDLLFTFHETFSTNHNENKHESF	59980.89139	8358
GAGCCTGAGTACTTCGAAGAGAAGCGTAATCTGGAGGATTTGTGGAAGGCTACATTTTCAGTGGGAACGGAGTGGGACCAACAGGATGCACTTAATGAATTCAACTGGGATTTTACAAATCTTGAAGAAGCTCTGGAGGAAGGTGGAGAGCTCTATGGG	EPEYFEEKRNLEDLWKATFSVGTEWDQQDALNEFNWDFTNLEEALEEGGELYG	112919.2944	107
TTGAAAAAGATTGAGGATTCGTCGAGAAACCTTTCGGGGAATAAGACTCTGACTGAAGATTGTGATGATATATTATGGGAATATGAGGAAGGTCTTAAAGGTGTTTATGAAGGTGATAGTGAAGAGATATTGTTAGAAATGCAACAGATATTCTATAAG	LKKIEDSSRNLSGNKTLTEDCDDILWEYEEGLKGVYEGDSEEILLEMQQIFYK	94945.65045	1858
TATAAAGATCTGTGTGTGCTCTGTGGCGATTCTGGGATCGAAGAAAACGAATGCTTTGTAGCTATGGATTGGTTTGACCCTGAAACTGAATTCCAAGAATTTAAGTCCAGTGGTACTACAGATTTGTCTATTTCAGCTGAGGAAGAAGATAGCAACTCT	YKDLCVLCGDSGIEENECFVAMDWFDPETEFQEFKSSGTTDLSISAEEEDSNS	100920.0834	36
GCTACTAGTCCGACGGTTTTCTCCGGCGAGTTCGCCGATGACGTCGACTGGTCCGATGAAAACTGGCCGGAACTAGAGTTCCGTTCAGCGGAGGACGAAGCTTGGTACGCCGTAGAATTTTCTGACATCTGTGACGCTTTGTGGATCAGCTTCAACGGC	ATSPTVFSGEFADDVDWSDENWPELEFRSAEDEAWYAVEFSDICDALWISFNG	141828.9857	3699
GAATATGAGATTGATCATCAAGAGTATAGTCCAGAAATTCTCCAAATTAGAGAGGAGATTCCCTCAAAATCCTGGGATGATTCGGTACCAATTTGGGTAGATACAAGTACAGAACTCGAATCAATGTTGGAGGACTTGAAAAATACGAAAGAGATTGCC	EYEIDHQEYSPEILQIREEIPSKSWDDSVPIWVDTSTELESMLEDLKNTKEIA	83808.29214	1956
CCAAGTAAACTTGTACAGGACCTAATGTCTTTAGATGACGATATTTTAGACTTTAATTTGGGTACACAAGAATTTTTAGATAAATCTATGGGACACTTATCTCAACTGTCACAGCTATCCGGATTTGATTCCACACAAAATTTGGATAAATATATTCCT	PSKLVQDLMSLDDDILDFNLGTQEFLDKSMGHLSQLSQLSGFDSTQNLDKYIP	66259.08555	4676
AAGCGTAATCTGGAGGATTTGTGGAAGGCTACATTTTCAGTGGGAACGGAGTGGGACCAACAGGATGCACTTAATGAATTCAACTGGGATTTTACAAATCTTGAAGAAGCTCTGGAGGAAGGTGGAGAGCTCTATGGGAAGCAAGTCTATGTTTTTGGC	KRNLEDLWKATFSVGTEWDQQDALNEFNWDFTNLEEALEEGGELYGKQVYVFG	10457.78952	48
TTTTCTCCTTCAATAACATCTGAAGAAATCGATAACATGTTCAGAGAGATTGATGTCGACGGTGATAACCAAATCGACGTTGCGGAATATGCTTCTTGCTTGATGCTTGGTGGTGAAGGAAATAAAGAGGACGAAGACATTGTTATGAAAGAAGCTTTT	FSPSITSEEIDNMFREIDVDGDNQIDVAEYASCLMLGGEGNKEDEDIVMKEAF	73360.71489	1432
GAACAGATAAGCGCAATTCTCGATGAAGTGTTTCGAACCTACGCTGAATTCATCGACGGAGATAAAGGTTTGACCTTTGACGGTCTTCTCCGAACTTACGACGACGGTGCTGGAGATGTTGATCGTGATTTCGACGCTTTAGGGATTGAGTTTAACGAA	EQISAILDEVFRTYAEFIDGDKGLTFDGLLRTYDDGAGDVDRDFDALGIEFNE	68693.64962	212
GCTAAGAAACCGAGAGCGGCCAAAGTTAAGGAAGAGCCTGTCTACTTCGAGGAGAAGCGTAGTCTGGAGGATTTGTGGAAGGTTGCATTTCCAGTGGGAACTGAGTGGGATCAATTAGATGCACTTTATGAATTCAATTGGGATTTCCAAAATCTTGAA	AKKPRAAKVKEEPVYFEEKRSLEDLWKVAFPVGTEWDQLDALYEFNWDFQNLE	59368.07274	67
CAACTACCAGATGAAGAAGTCTTAGATCATTCATTATCGAATATTAGGCAGTTGACAAATGATATTGAAATTATAAATAAAGATGAAGCAGACAACATGGAACAGCTATTTTTTGACCTGGAAATTCCTGAAAAGGATGAGTTTCAGAGAAAACAACCA	QLPDEEVLDHSLSNIRQLTNDIEIINKDEADNMEQLFFDLEIPEKDEFQRKQP	52391.82896	3944
CTCAAAGAAGAAACGGAGATGGTTGTATTCGATGATCAGATCTTGGCGATTTTTGAGAGTAACGACAAACCTACAGGAAACTTGGAAGATCAAGAGATAGATCTTGATCAATTCCTAGATTTTGATCAACTCATAGATTTCGAGGGTTTGATCGATGGC	LKEETEMVVFDDQILAIFESNDKPTGNLEDQEIDLDQFLDFDQLIDFEGLIDG	164987.5711	7178
AAAAGGGCTCCTCAAAAAGGAAAAACGGTCACAAAGCCACAGGAGATAATTGTAGATGAATCCAAATTGAACTGGAAACCAGTAGATATTCCGGACACTTTAGATGACTTTGGTGGATTTTATGGCTTGGAAGAAATTGACGGAGTGGACGTTAAAGTC	KRAPQKGKTVTKPQEIIVDESKLNWKPVDIPDTLDDFGGFYGLEEIDGVDVKV	90842.31087	3399
CTATATTCAAGAGATGGTCAAGTATCTGTACGAGAAATGAGCGCAAAATCAAATAAAAACTTTCACAATAATCACCCCATGGATGCACTCTACCTTAAAGAGTCTTTTGATGACGGTTTAATTACCGAAAACGGCTCCAGTTGGTTCATGGACGATTTA	LYSRDGQVSVREMSAKSNKNFHNNHPMDALYLKESFDDGLITENGSSWFMDDL	65983.00856	3503
ATTGATGTCGACGGTGATAACCAAATCGACGTTGCGGAATATGCTTCTTGCTTGATGCTTGGTGGTGAAGGAAATAAAGAGGACGAAGACATTGTTATGAAAGAAGCTTTTGATTTGTATGACATTGATGGTGATGGAAAAATATCGGCGAGTGAGATT	IDVDGDNQIDVAEYASCLMLGGEGNKEDEDIVMKEAFDLYDIDGDGKISASEI	30397.68677	1604
TCTAAAGAGGAGATAAAAACGATGGAAAATATTGACGATGAGGTTTTATTAGAAATATTAACAGATATCAATTGGTCCATTGAAGACGATGCTGATAGTATGATTGAAAGGATTGACTTAAGATTGGCGGAAACGGAATACTTATTCAACCAAAATTTA	SKEEIKTMENIDDEVLLEILTDINWSIEDDADSMIERIDLRLAETEYLFNQNL	126654.3524	4513
AGTGAAGAGAATGAATTTTTGTTTGATTTAAATGAAATTCCAGAAAAAACTGTTTATAGTGATGATGGAGATGAATTTTTGTTTGATTTAAATAAAATCCCACCAAGAGAAGAAACTGTTAACAGTAGCGATGAAGATTTTGCAGTCAAATCGGCAGAA	SEENEFLFDLNEIPEKTVYSDDGDEFLFDLNKIPPREETVNSSDEDFAVKSAE	78743.54009	4098
GACAAAATCAGGCAATTATCTGCAGACGACGATATGCTCTGCTTTAAAGAAGGACAACTCGAAACTGCTACTGCTACCACTATCGAAGAGCTCGGCCACATCATCAACAACGAGCTTACCTCATTTGATCTCGAACGTGGTAAACTTGAATTCGACTTT	DKIRQLSADDDMLCFKEGQLETATATTIEELGHIINNELTSFDLERGKLEFDF	79590.04451	6512
GACAACTATGATTGCTCCGGCACTTTGACCCATTCTGGCGGTCCATACGGTGAAAACTTGGCTTTGGGTTATGACGGCCCAGCTGCCGTCGACGCTTGGTACAATGAAATTTCCAACTACGACTTCTCGAATCCAGGCTTTTCAAGTAACACTGGCCAC	DNYDCSGTLTHSGGPYGENLALGYDGPAAVDAWYNEISNYDFSNPGFSSNTGH	73594.33982	529
CTCGGGAACACCGGATTTTCTGAACTATTTGAGATGGAATCTCAAGATAATAATGATAGCATAGAGGATTTCTTGTTCTTTAATATAAATTTAACCCAGGAGGTTGAGTTCGAGAACCAAAGACAATATGAGCACACGAAAAAGACAAAGAAGCATAAC	LGNTGFSELFEMESQDNNDSIEDFLFFNINLTQEVEFENQRQYEHTKKTKKHN	130057.1887	6721
CATCAATTACCAACTGACATGGAAAATGTATCAGAATTCGATTTAGATGACATAAATTCCTTGTCTGATGAGGCATTGCCTAATAGAGAGCCACGTAATGACTACCAGGAACACGATCACAATATGGATATTGATTTAGCATCCGATTTTGAAGAAGTG	HQLPTDMENVSEFDLDDINSLSDEALPNREPRNDYQEHDHNMDIDLASDFEEV	103087.8418	605
AGAATGATTGTACCCCAAGAAACACAAACACAACCGATGTTCTCTGAGGAGGATCAGAGCTTTTGGGAAAACCTAGATGTCGACGACGTGTTTGGTCTTTTTAACGACGACACCAACCTTGAGGTTCCTCTTCAAGATCATTCCTCAACCAACGAAGAA	RMIVPQETQTQPMFSEEDQSFWENLDVDDVFGLFNDDTNLEVPLQDHSSTNEE	97464.78573	147
TCAGCTCTAATTTCCGAGGACTCAGCCAGTGTAAATGAAGATTTACAATTTGATGGATTTGGAGCCGATGTTGAGTCAGAATTCAGTGTTTTGAATCATATGATGGAGTTCAATGGTTATAGGAGCGATAGACTGGAATTTGATGAGCTAGAAGATGAT	SALISEDSASVNEDLQFDGFGADVESEFSVLNHMMEFNGYRSDRLEFDELEDD	62882.17037	92
ATTTTAGAGCAACTAACAAAGGAATATGGTGCTGAAATTAATGCCGACATGGTGAAAAAAATCACTGACACCCTATTGAAGAACGATTTCAAAGAAGAAGAGTGGGATAACGTGGTAGCTGAATTATTTAATGAAGAATTTTATCAACAAGAGGGAAAG	ILEQLTKEYGAEINADMVKKITDTLLKNDFKEEEWDNVVAELFNEEFYQQEGK	66249.85157	2744
GATTCGATGCCCATAACAGGCGAAGTACTAGAGGAGAGGACTGCAGATGATCTCTATGGGATAAATATGGACGTAGACGAAGTCGACTATCTGAATACTTTGAGCCACATCGAGGAAGAAAAGCAATACGATTATTCACCGTTTTGTGAGCGCAATACG	DSMPITGEVLEERTADDLYGINMDVDEVDYLNTLSHIEEEKQYDYSPFCERNT	28427.43172	12051
AGTTTTTCTGGCGATGATTTCGAATTCGATATTGATTTCGAATTCGATGCACCGAGGTTCTATGATTTCTCTAGACCTGAGCTTTATTCCGAGACTGAAGAAATCGAAATCTGGTTTCAATCCTCTGGAAACTATCCTCCTTCACCTTTTAGCCCAAAG	SFSGDDFEFDIDFEFDAPRFYDFSRPELYSETEEIEIWFQSSGNYPPSPFSPK	49747.00279	73
GCTAAGAACACATCTGAAGATTTCCCAAGTTTCAGTTATGGTTTAAACTCGGATTCAATCAATTTAAATAACTATCACTATAGCAGCGATGAAATGAATAATCTAGAGCCAGAATCTGAATCTGAATTTCAAGTAATGGAATATTTTGCAAATTTCTAT	AKNTSEDFPSFSYGLNSDSINLNNYHYSSDEMNNLEPESESEFQVMEYFANFY	109490.4213	1844
CGAAAAAGGCGGCGTTTGGAGTTAGAGGAGTCTCTTAAGGTCAATAACAATGCCATTGATGAACATCTTAATGTGGAGGAAGGGAATTTGTTTGGAGAATGTGATGATGATTTTGGTTTCAAGTTTGAGGACATTGAAAGTTTTCGCAACACTTTCCCA	RKRRRLELEESLKVNNNAIDEHLNVEEGNLFGECDDDFGFKFEDIESFRNTFP	93666.54418	17303
GGAGTTACCTCTGGAGATGGTGCAGTCGACGACGAAGCTCCCATAGATTTCTCGAAATTAGCGTTCCGTGATCTAGACGAAATAGATGAACAGGCAGATCTTGGAAACTGGTTCGAGGGTCTTCAGGATATTGATACAGCAGGTCTTGATGAGGTTCCT	GVTSGDGAVDDEAPIDFSKLAFRDLDEIDEQADLGNWFEGLQDIDTAGLDEVP	77737.40935	778
CAAGAATTGAAGGAAGACGATTATTATGGGATTACTTTATCTGATGATTCTGATCATCAGTTTTTGCTTGCCAACCAGGTTGTCGTCCATAATTGCGGAGAAAGAGGTAATGAAATGGCAGAAGTCTTGATGGAATTCCCAGAGTTATATACTGAAATG	QELKEDDYYGITLSDDSDHQFLLANQVVVHNCGERGNEMAEVLMEFPELYTEM	53393.01766	38
ACTGTTCTGTCCATGGATGACATTATTTTGGAAGAATTACCTGGTGAAGAGAATGTAGTTTTCATTACTTCCACGGCTGGGCAAGGTGAATTCCCCCAAGACGGTAAGTCTTTCTGGGAAGCTCTGAAAAATGACACCGACTTGGATTTAGCTAGTTTG	TVLSMDDIILEELPGEENVVFITSTAGQGEFPQDGKSFWEALKNDTDLDLASL	75337.63196	44
TCTGTCTTTTGTGATTTTGGGCCTGAATTTGCGGTTCTTGATGTTGATGGAGAGGAACCCCATACAGGCATCATTGCGTCTATCTCTAATGAGAACCAGGCATTTATTTCCTGTGTCGACGATGAGAGGCTTGAGTTTGAAGATGGTGACCTAGTTGTT	SVFCDFGPEFAVLDVDGEEPHTGIIASISNENQAFISCVDDERLEFEDGDLVV	62381.87879	2071
CTTTTCGGCTCTGTCTTTTGTGATTTTGGGCCTGAATTTGCGGTTCTTGATGTTGATGGAGAGGAACCCCATACAGGCATCATTGCGTCTATCTCTAATGAGAACCAGGCATTTATTTCCTGTGTCGACGATGAGAGGCTTGAGTTTGAAGATGGTGAC	LFGSVFCDFGPEFAVLDVDGEEPHTGIIASISNENQAFISCVDDERLEFEDGD	67115.4957	1539
GAAAGCTGTGGTCCGTCCTTTTCAGACAGCGACTCTTCCGTCATGGCAAGCGTCGACGCTAGTGGTCTGTTCGGTTGCTGTTTCGAATACGGAAACGAGAAAGGCGGCGCGTGGAGTACAAACGAGGTGAGAGCGAGTGAGTATGAGTGGAACGACGAT	ESCGPSFSDSDSSVMASVDASGLFGCCFEYGNEKGGAWSTNEVRASEYEWNDD	50883.09265	1160
CTATCAGCGGAAGATGAAGAAGAGATCTTAGCAGAATTCGACAACCTAGAAAGTCTGCTGATTGTTGAAGATATGCCTGAAGTGCCTACGACAGAGCTCATGCCTGAAGAACCCGAGAAAATGGATCTCCCTGATGTGCCAACAAAAGCACCAGTCGCT	LSAEDEEEILAEFDNLESLLIVEDMPEVPTTELMPEEPEKMDLPDVPTKAPVA	137416.8899	36
GAATATAATCTCTTTACCAATAGATCCACCATGATGGCAAATTTTGAAGAATGGATCAAAATGGCTACAGATAATAAAATCAATTCCCGAAATAGTTGGAATTTCGCATTGATCGACTATTTTTATGACTTGGACGTTTTGAAAGATGGCGAGAATAAC	EYNLFTNRSTMMANFEEWIKMATDNKINSRNSWNFALIDYFYDLDVLKDGENN	89619.42127	2942
CCTGTTAGATCTGGCGAAATTAATAACTTTTGTAAGGATATCAGTGAAACAAATGATGAAGAAGATGATGATGAAATTAGTGAAGATCATGATGATGGAGAGATAATTTTCCAAGTAGATTCAATCGACGATTTTTCAATGGATTTCGAGATATTTCCT	PVRSGEINNFCKDISETNDEEDDDEISEDHDDGEIIFQVDSIDDFSMDFEIFP	60980.13842	2964
AGTGGGGCTACTAGTCCGACGGTTTTCTCCGGCGAGTTCGCCGATGACGTCGACTGGTCCGATGAAAACTGGCCGGAACTAGAGTTCCGTTCAGCGGAGGACGAAGCTTGGTACGCCGTAGAATTTTCTGACATCTGTGACGCTTTGTGGATCAGCTTC	SGATSPTVFSGEFADDVDWSDENWPELEFRSAEDEAWYAVEFSDICDALWISF	175577.8372	10704
TCCCCACAGCAAAGCACTCAAAATGAGGACTCATACCAAGCAACACCATTGATACCCCAGGTGGAAGTTGACGATGATTTCTATGTAGGTGATATCTTAATGACTAATGAACTACAAGACATTCCACAAGTCCCAAGGATATCATCTGATATAGAAGAC	SPQQSTQNEDSYQATPLIPQVEVDDDFYVGDILMTNELQDIPQVPRISSDIED	68254.51685	7597
GAAGAGCTCAACGACTCGCTTGAGAATCTTGGAATCTACATACCAGACAAAGATCTGACTCAAATGATCCACAAGATCGATGCTAACGGTGATGGATGCGTCGACATAGACGAGTTTGAGTCGCTGTACAGCTCGATTGTGGATGAGCATCACAACGAT	EELNDSLENLGIYIPDKDLTQMIHKIDANGDGCVDIDEFESLYSSIVDEHHND	91746.81543	277
AACTGGTCCGTCGCCGTATCTTCTCAATCCACCGAATTCGCCGGAGATTTCCCTCCATTCGAAACAGAGTGCCGCGGTACAATTGCCGAGTGCTCTGTTTCCGCCGCCCTCGGAGACGGAGGAGATCTATTCTACGGCGGAGGAGAAATGGGAGAGGAG	NWSVAVSSQSTEFAGDFPPFETECRGTIAECSVSAALGDGGDLFYGGGEMGEE	74595.02478	146
AACGATGATGCGTCTGAGTCTGTTCCAGTCTCAGGCTCTTTTGACGCCACTGATTCTTTCTCAGCTTTCGACGGCTCACTCCAAGTCGAGGACTCCGTCGACGATGTTTTTGCAGCGCCGTCTTCTGACTACGGTGCTTACTCCAACGGTGACGGCATC	NDDASESVPVSGSFDATDSFSAFDGSLQVEDSVDDVFAAPSSDYGAYSNGDGI	112740.8625	1611
CCTGCGTACCATGATCATTCCCCGATATTTAGACCTGGTAATATTTTTAACCCAAATGAATTTATGCCCATGTGGGATGGTTTCTACAACGATGATGAAAAACAAGCTTATATTGACGATGATGTTTTAGAGGCTTTGAAGGAAAACGGTAGTTGTGGA	PAYHDHSPIFRPGNIFNPNEFMPMWDGFYNDDEKQAYIDDDVLEALKENGSCG	103902.9354	5377
CATTTGAATAAAGAGGGGGAAGAAACTAGAGAGTCGTTGCAGGAAGGTCAAAGCTTTTTAAAATCGACATTTACGTCATTTCTGGAGAACTTGTCCGAGTATAACGAAGTGGAGAATGTTAATGAAGAAGATAGAGAAATGTTTAAAATTGATTGGTCC	HLNKEGEETRESLQEGQSFLKSTFTSFLENLSEYNEVENVNEEDREMFKIDWS	52769.12713	2782
GAAGAAGCACCTGCCGTTTCGCAGAAATTAATCCTTCCGGAAGAGAATAACGAATCTGAAGCGCTGATTGAATCTAAAGAGGAGATAAAAACGATGGAAAATATTGACGATGAGGTTTTATTAGAAATATTAACAGATATCAATTGGTCCATTGAAGAC	EEAPAVSQKLILPEENNESEALIESKEEIKTMENIDDEVLLEILTDINWSIED	76126.92843	1570
GAAAGTAAAATAGGCCAAATAGCTTCTAGAAATAGTGCAGACTTCATAATAGAGGAGGACTTGCAAAATATTTTAGATGATGATCTTAAAGACTCAGAACTTAACTTGGATGGCGAAGAAGCCGAAATAATTTTCGATTATGAGAGCCAAGAACTGGAT	ESKIGQIASRNSADFIIEEDLQNILDDDLKDSELNLDGEEAEIIFDYESQELD	71619.35728	1799
CTAGAGGCAGATAATCATTCCTTGGAAGATAAAGTTAATGAGCTAGAAGAGTTGGTGAATAGCAAATTCTTAGACATAGAGAATCTAAATGAAGTTATACAATTTCAGAACGAAAAAATTAAATCCTTAGAACTAGAGCCTAATTACAAAGAAAAACTT	LEADNHSLEDKVNELEELVNSKFLDIENLNEVIQFQNEKIKSLELEPNYKEKL	90847.18181	1023
GTCATGGAATGGGATGCATCTGGCAATAGCAACAACATGAATGAAGGCGAGCTTATGTTTGACTACGAAGACATGGAATTCGAACCTCAAACATATTTCTCGCTGACCGAGTTGCTCACAACAGATGATAGTGGCCAGTGCGATGGATATGGAGATGAC	VMEWDASGNSNNMNEGELMFDYEDMEFEPQTYFSLTELLTTDDSGQCDGYGDD	191969	23
CTTAATAGTGACGCTCGTGGGCGCTTGAGTGGACTTGCATTGCAAGATAGGGATATGTGGGATGAGTCATGGTTAGATAGCATAATATGGGAGTCAGATAAAGATTTGAGCAGGTCTAAACTAATATTTGATCTTCAAGATGAGCAAATGATCTTTGAA	LNSDARGRLSGLALQDRDMWDESWLDSIIWESDKDLSRSKLIFDLQDEQMIFE	176436.8814	7303
CTGATGCTTACAGGTTCTATTGGTGATGGAGTTCATGAGAATATTCTCTGGCCAGATATACCTTATATAACAGATCAAAATGGAAATTTATACTTTCAAGTAAAGGAGGATGAGGACGTCATGCAGTCCGTTACTTCTGAAAATAATTATGTGCAAGTT	LMLTGSIGDGVHENILWPDIPYITDQNGNLYFQVKEDEDVMQSVTSENNYVQV	95043.09546	3253
TACCACCATTATCATAAAAATGCCGCGACGAGCCAACGAAATTCCCATACCCAGTACGATGTTGAAGAAGAAGACATGGAAGTTTCGGCAATGTTGCAGGATGGTAAAATCTCTATGAATGAAATTTTTTTTGAAGAGGAAAACTTCCAGGATATAAAT	YHHYHKNAATSQRNSHTQYDVEEEDMEVSAMLQDGKISMNEIFFEEENFQDIN	80788.04814	1418
TCCAATGACATTAGTTTACTTCCTGATCTTAATTTCGATTCTTCCTCGCCTTTTACTAGTATCGAATTCGATTCATCGATTTGTGATCTCCTAAACTTGGAAACCGGTGGAGATACACCAAATCTTATACCTGACCATAATCCGTTTTTTGATTCTTTC	SNDISLLPDLNFDSSSPFTSIEFDSSICDLLNLETGGDTPNLIPDHNPFFDSF	197761.522	818
GCGCTCTCTGTCCTGAATTCAGACAAGAATAGTCATCTACTTTCTGCTGTCAAACGTGATTTTAAAGATGAAGATAAAGTTTCTTTGGATGAAGCAATCGACTTGGCATGGACAAATGATGAGTTTGATTGTCTCGTAGATCTAGTTTCATCTGAAGGA	ALSVLNSDKNSHLLSAVKRDFKDEDKVSLDEAIDLAWTNDEFDCLVDLVSSEG	191969	21
CGTTCAGCGGAGGACGAAGCTTGGTACGCCGTAGAATTTTCTGACATCTGTGACGCTTTGTGGATCAGCTTCAACGGCTTCTCTTATGAGCACGACGAGTTTTATCCAGCTGACGATTTCAAAAACTCCGACGAGATTCAAGAATTCGAAGAGAGGTTT	RSAEDEAWYAVEFSDICDALWISFNGFSYEHDEFYPADDFKNSDEIQEFEERF	98326.19964	56
ATGCAAGAAGCCATAATGACCAAAAATTTGGATAATATTAATAAAGTCTTTGAAGATATACCAATTGAAGAGGCTGAGAAACTTTTGGAAGTGTTTAATGACATTGACATTATTGGAATAAAAGCGATCTTAGAAAACGAGAAAGACTTTCAAAGTTTG	MQEAIMTKNLDNINKVFEDIPIEEAEKLLEVFNDIDIIGIKAILENEKDFQSL	70291.33532	3500
GACGACGAGATTTCAGTCTCATTTGACCACATTTACGATAATGTGAACTCCCTTGCCTACAATGATTTGAAGGGAACCGTCGACGACAAGGAGCTTCCATTCACTGGGCCTTCGATACCATTTGAAAATATCAGCTACTTAGATAGCTCCTTAGAATAT	DDEISVSFDHIYDNVNSLAYNDLKGTVDDKELPFTGPSIPFENISYLDSSLEY	87042.22154	211
CCAATTTCTACAATTGTTGAACAAGAACTGCCCAAAAAGTTTAAAGTGTGCGATGAAAATGGCAAAGAAGAATATGAATGGGAAGACCTAGATGCAGAAGATGTAAATGATCCATTCATGGTCAGCGAGTACGTCAATGATATATTCGAATATCTCCAC	PISTIVEQELPKKFKVCDENGKEEYEWEDLDAEDVNDPFMVSEYVNDIFEYLH	103630.197	2959
GAAGCGTTGAAAACTAAGGATTTCAAACCATTAATAAATCAAAGACTGGTCAAAGTTATTGATGACGTTAATGAAGAAGATTGGAATTTATTGGAAAAGTTATCAATGGACGGTACTGAGGAGTTCTTGAAAGAGGCTCTTGCATTCGACAACGATGAA	EALKTKDFKPLINQRLVKVIDDVNEEDWNLLEKLSMDGTEEFLKEALAFDNDE	70969.37588	3308
GCCGAGCAACTCGTTGAAGAATTAGGTTGGCAAGAAGATTTCGAAAAGATACTTACGGCCCAAGGTGGAATGGGGGATAACTCTAAAGAGCAATTACTTGAAATTGTACATGATTTAGAGAATTTGAGTTTGGATCAATCTGAACATGAGAGTGCAGAC	AEQLVEELGWQEDFEKILTAQGGMGDNSKEQLLEIVHDLENLSLDQSEHESAD	83371.61933	2189
GATGAAGAAGTCTTAGATCATTCATTATCGAATATTAGGCAGTTGACAAATGATATTGAAATTATAAATAAAGATGAAGCAGACAACATGGAACAGCTATTTTTTGACCTGGAAATTCCTGAAAAGGATGAGTTTCAGAGAAAACAACCATTTAATGAA	DEEVLDHSLSNIRQLTNDIEIINKDEADNMEQLFFDLEIPEKDEFQRKQPFNE	90896.25103	543
GACGATTCCTTCGTCATACTCAACGATGATGCGTCTGAGTCTGTTCCAGTCTCAGGCTCTTTTGACGCCACTGATTCTTTCTCAGCTTTCGACGGCTCACTCCAAGTCGAGGACTCCGTCGACGATGTTTTTGCAGCGCCGTCTTCTGACTACGGTGCT	DDSFVILNDDASESVPVSGSFDATDSFSAFDGSLQVEDSVDDVFAAPSSDYGA	107750.0891	1381
ATTTTTGGCTTTGGCGATGGCTTAGGTGCTCTCAATGAACATTCAAATGAGTATTGGGACTCTGATGAATATGACGACGATGATGATGTTGGTTACATTAGGCAACCAATTGAGGATGAGGCATGGTTTTTGGGTCACGAAGTCGACTATCCTAGTGAT	IFGFGDGLGALNEHSNEYWDSDEYDDDDDVGYIRQPIEDEAWFLGHEVDYPSD	61519.5952	830
TTTGGCGATGGCTTAGGTGCTCTCAATGAACATTCAAATGAGTATTGGGACTCTGATGAATATGACGACGATGATGATGTTGGTTACATTAGGCAACCAATTGAGGATGAGGCATGGTTTTTGGGTCACGAAGTCGACTATCCTAGTGATAATGAGAAA	FGDGLGALNEHSNEYWDSDEYDDDDDVGYIRQPIEDEAWFLGHEVDYPSDNEK	51215.38623	589
ACACAAACACAACCGATGTTCTCTGAGGAGGATCAGAGCTTTTGGGAAAACCTAGATGTCGACGACGTGTTTGGTCTTTTTAACGACGACACCAACCTTGAGGTTCCTCTTCAAGATCATTCCTCAACCAACGAAGAAGACGAGTTTATGATTGATATC	TQTQPMFSEEDQSFWENLDVDDVFGLFNDDTNLEVPLQDHSSTNEEDEFMIDI	75660.60438	345
GAATTTGCTGAAGCGATTCGCGCCTTTTCTCCTTCAATAACATCTGAAGAAATCGATAACATGTTCAGAGAGATTGATGTCGACGGTGATAACCAAATCGACGTTGCGGAATATGCTTCTTGCTTGATGCTTGGTGGTGAAGGAAATAAAGAGGACGAA	EFAEAIRAFSPSITSEEIDNMFREIDVDGDNQIDVAEYASCLMLGGEGNKEDE	96500.07487	516
TGGAGAGTTGCTCCTGCTGGACTTCAGGTTACTCGGTCAATAGGTGATGATGACCTGAAGCCAGCTGTAACAGCAGAACCAGAGATTAGTGAGACAATTCTATCAGCTGACGATGAGTTCTTGGTAATGGCAAGCGACGGGCTCTGGGATGTTATGAAC	WRVAPAGLQVTRSIGDDDLKPAVTAEPEISETILSADDEFLVMASDGLWDVMN	91607.04302	8824
CCAACAGGACCAGCAAGCAGAGGGGCCTCAAACCGAGGAGTTACCTCTGGAGATGGTGCAGTCGACGACGAAGCTCCCATAGATTTCTCGAAATTAGCGTTCCGTGATCTAGACGAAATAGATGAACAGGCAGATCTTGGAAACTGGTTCGAGGGTCTT	PTGPASRGASNRGVTSGDGAVDDEAPIDFSKLAFRDLDEIDEQADLGNWFEGL	58719.99222	258
GGCGAGTTCGCCGATGACGTCGACTGGTCCGATGAAAACTGGCCGGAACTAGAGTTCCGTTCAGCGGAGGACGAAGCTTGGTACGCCGTAGAATTTTCTGACATCTGTGACGCTTTGTGGATCAGCTTCAACGGCTTCTCTTATGAGCACGACGAGTTT	GEFADDVDWSDENWPELEFRSAEDEAWYAVEFSDICDALWISFNGFSYEHDEF	146718.0146	760
TTGATTTTTGGCTTTGGCGATGGCTTAGGTGCTCTCAATGAACATTCAAATGAGTATTGGGACTCTGATGAATATGACGACGATGATGATGTTGGTTACATTAGGCAACCAATTGAGGATGAGGCATGGTTTTTGGGTCACGAAGTCGACTATCCTAGT	LIFGFGDGLGALNEHSNEYWDSDEYDDDDDVGYIRQPIEDEAWFLGHEVDYPS	112712.0228	519
TACGATGTTGAAGAAGAAGACATGGAAGTTTCGGCAATGTTGCAGGATGGTAAAATCTCTATGAATGAAATTTTTTTTGAAGAGGAAAACTTCCAGGATATAAATAAAATTCTAGAATTTGATAATGATTTTGTTGCAGAATTTTGTAGCCCTGAGAGG	YDVEEEDMEVSAMLQDGKISMNEIFFEEENFQDINKILEFDNDFVAEFCSPER	147375.7061	3211
CTTGGCATCGGATGGACATCAACTATGTTGAGTTATGAGCGCGCATCTTGGACAGATGAATTCCTAAATACTTCTCCAAGCCCAGAAGTGTTTACTTTACCAGAGGAGCAGTCGGGAATGGCTTGGGAATGGCACGATAAAGATTGGATGCTTGACCTA	LGIGWTSTMLSYERASWTDEFLNTSPSPEVFTLPEEQSGMAWEWHDKDWMLDL	63651.33036	118
CCGAATGAAGCAAACAGCGAGTATAATAACTTGGAGGCACTGGAGGAGACAGAGCCAATTCTCGATTTATCTCAGTTACAAATACCAGATGGCTTAGGAGATTTTGATGCGCAACCAGGTGATATTAATTCATGGTTTAACATGGACGACGAAGAAGAT	PNEANSEYNNLEALEETEPILDLSQLQIPDGLGDFDAQPGDINSWFNMDDEED	97925.14403	5294
GATGAAGCAGACAACATGGAACAGCTATTTTTTGACCTGGAAATTCCTGAAAAGGATGAGTTTCAGAGAAAACAACCATTTAATGAACATGCAGATATTGATGAAGACATCGTTCTACCATATGTGAACAACTCAAATTACACACATACAGATAGGTCA	DEADNMEQLFFDLEIPEKDEFQRKQPFNEHADIDEDIVLPYVNNSNYTHTDRS	73328.11156	2684
TGGGGGATGAGGCTTAAGGCGGGAGATGGTGTGGTCGACGAGCTGATGACGTGGAACACCGTTTGGTTGCCTTCATGTTGGGACGTGGAGTTCGTTGAGAAAAACTATGGAGTTTTGTATAATGATGTTGTGTGGGACGATGATCTTTGGAATTTGAAC	WGMRLKAGDGVVDELMTWNTVWLPSCWDVEFVEKNYGVLYNDVVWDDDLWNLN	95026.10456	594
GTTCCTAGCTGCCATGAAGTACAGGGGTTTATGCCGGGCAGATTAGAATTTGAAACAGAATTCGAAAATGAAGCTGAAGGTCCCGTAAAGGATATGGTTTTTGAACCTGATGACCAGCCCTTAGACATTGAATTGAAGTTTGCCATCTTGGACATTTAC	VPSCHEVQGFMPGRLEFETEFENEAEGPVKDMVFEPDDQPLDIELKFAILDIY	118149.1462	158
GCATACCATGACTACTTAAATGATAATGATATTAGCTTCGATGGATCTCACTTTACAAAACATGAGTTATCTGAGGAAAACGACTCTAACTCGGGGGAATGGTGCCTAAATCCCATGGAAGAGACATTTGATATTCATATTCCTATCTCGGATTCAATT	AYHDYLNDNDISFDGSHFTKHELSEENDSNSGEWCLNPMEETFDIHIPISDSI	118796.4371	8278
AGCCAACGAAATTCCCATACCCAGTACGATGTTGAAGAAGAAGACATGGAAGTTTCGGCAATGTTGCAGGATGGTAAAATCTCTATGAATGAAATTTTTTTTGAAGAGGAAAACTTCCAGGATATAAATAAAATTCTAGAATTTGATAATGATTTTGTT	SQRNSHTQYDVEEEDMEVSAMLQDGKISMNEIFFEEENFQDINKILEFDNDFV	91372.02952	1017
AACCAATTCGAGAATTCGCTTGGTGTCTATGATAGATCATCATCTCAAGGGTCTCTAACCGAAGCGAGTCTCGATTACTTAGATAAGCCCTTTCTTCTTGACATTGGTCTTGAGGATAAAACTGATGAGCTTGATCTCAAGACTGGTGATCAGTTGAAT	NQFENSLGVYDRSSSQGSLTEASLDYLDKPFLLDIGLEDKTDELDLKTGDQLN	159652.6947	29
CACAACTTTGCAGAAAGGCAAGATTTAATAAATGAGTTGTATCTGGAAGCCACTGGTGATATTGAAAATTGTTGGGATTCGCTCAATGAACTAAAAAATTTAACAAACAAAGAAGATAAGAATATGATGGGAGAAAAAGATACGATATTAAATTCAAGT	HNFAERQDLINELYLEATGDIENCWDSLNELKNLTNKEDKNMMGEKDTILNSS	102573.3045	1540
CCCGACGAGCTGACTTGTGTCGATGAGCTGGCTCTTCTGGGCGAGTTGGCTGATCTTGACGAGCAGACTTCTCCCGACGAGCTGACTTGTGTCGATGAGCTGGCTCTTCTGGGCGAACTGGCTGATCTTGACGAGCAGACTTCTCCCGACGAGCTGACT	PDELTCVDELALLGELADLDEQTSPDELTCVDELALLGELADLDEQTSPDELT	61225.16542	1824
ATGCACAACTCTCTAACTTCTAATCAGAGTGGGGCTACTAGTCCGACGGTTTTCTCCGGCGAGTTCGCCGATGACGTCGACTGGTCCGATGAAAACTGGCCGGAACTAGAGTTCCGTTCAGCGGAGGACGAAGCTTGGTACGCCGTAGAATTTTCTGAC	MHNSLTSNQSGATSPTVFSGEFADDVDWSDENWPELEFRSAEDEAWYAVEFSD	144941.0302	475
CCTGCCGTTTCGCAGAAATTAATCCTTCCGGAAGAGAATAACGAATCTGAAGCGCTGATTGAATCTAAAGAGGAGATAAAAACGATGGAAAATATTGACGATGAGGTTTTATTAGAAATATTAACAGATATCAATTGGTCCATTGAAGACGATGCTGAT	PAVSQKLILPEENNESEALIESKEEIKTMENIDDEVLLEILTDINWSIEDDAD	85166.61689	1293
GATGAGTTGGATGAAGCTGTTGCTGCTGAAATGATGACTTTTAAAGACGAATGGGAGGCAACTCTTGATGAGCTTGAAACAGAAAGTGCAACCTTGTTGGAGCAACTTGATGGTGCTGGAATCGAGCTTCCAAAATTGTACGAAATGATAGAAAGTCAA	DELDEAVAAEMMTFKDEWEATLDELETESATLLEQLDGAGIELPKLYEMIESQ	96064.86308	3247
AGCGAGGTCAACCTTGATGATGTTCAAAAACTGATGGATGACACTGCCGAGGCCAAGGCTTATCAGGATGAACTGAGTGCCATATTAGGTGAGAAACTATCAGCGGAAGATGAAGAAGAGATCTTAGCAGAATTCGACAACCTAGAAAGTCTGCTGATT	SEVNLDDVQKLMDDTAEAKAYQDELSAILGEKLSAEDEEEILAEFDNLESLLI	43982.32382	59
GAAATGCAAAGGCTAAAGCAGGAAGCACAAAAGAACGCTCTACCCTCTGACATGGCTGAATATATGGAATGGCAAAACAACGAGGATTTGGAAGACGATGAGTTGCTTGCCTTTATTGAAAAACAGGAAACTTATAAAAATGAATTAGAACACTTTTTG	EMQRLKQEAQKNALPSDMAEYMEWQNNEDLEDDELLAFIEKQETYKNELEHFL	56771.0728	7434
GATTCTTCCTCGCCTTTTACTAGTATCGAATTCGATTCATCGATTTGTGATCTCCTAAACTTGGAAACCGGTGGAGATACACCAAATCTTATACCTGACCATAATCCGTTTTTTGATTCTTTCGATGGACTTCAAGAAGAAGAAGAAGATTCACATTTT	DSSSPFTSIEFDSSICDLLNLETGGDTPNLIPDHNPFFDSFDGLQEEEEDSHF	104811.1662	295
CCTGTTCAAGACAAAGTGGCAAACACTAGATCCTTTAGAAGTAACTCTATGAAAGTTAATCAAGATGAGTTCTTCATTGAAGACTTCGATGTTGGTCCAATGTATACCATTGATTTGTATGACATGACATTTCGAGAAGACCCCTCAGATTTTGACGAT	PVQDKVANTRSFRSNSMKVNQDEFFIEDFDVGPMYTIDLYDMTFREDPSDFDD	76357.64378	8464
TACGTCAATTCCCGTCGCGATGAAGAAGAATTCGAAGATGGACTAGCCACCAATGAAAGCATTATCGTGGATCTCTTGGAGACGGTCGACAAGAGCGATCTGAAGGAGGCTTGGCAGTTCCACGTGGAAGACCTGACGGAGTTGAACGGGACCACCAAA	YVNSRRDEEEFEDGLATNESIIVDLLETVDKSDLKEAWQFHVEDLTELNGTTK	84264	38
CTTAAGGCGGGAGATGGTGTGGTCGACGAGCTGATGACGTGGAACACCGTTTGGTTGCCTTCATGTTGGGACGTGGAGTTCGTTGAGAAAAACTATGGAGTTTTGTATAATGATGTTGTGTGGGACGATGATCTTTGGAATTTGAACACTTCCACTCAG	LKAGDGVVDELMTWNTVWLPSCWDVEFVEKNYGVLYNDVVWDDDLWNLNTSTQ	87512.37895	945
CCTGATCTTAATTTCGATTCTTCCTCGCCTTTTACTAGTATCGAATTCGATTCATCGATTTGTGATCTCCTAAACTTGGAAACCGGTGGAGATACACCAAATCTTATACCTGACCATAATCCGTTTTTTGATTCTTTCGATGGACTTCAAGAAGAAGAA	PDLNFDSSSPFTSIEFDSSICDLLNLETGGDTPNLIPDHNPFFDSFDGLQEEE	111934.8106	162
GAATTGCAAAATGATTTATTTCAACTTTTACTAAGAGATCAATATAAATTAAATTCCGATGATTCGCTATCACCTGATGAATTTTTCCAGCTGGGCAAGGATCGTCTAGAGGAAGAGTTTGACCTGACTGGGCCGATAAACAACTCACAAGGTAGTGTT	ELQNDLFQLLLRDQYKLNSDDSLSPDEFFQLGKDRLEEEFDLTGPINNSQGSV	86271.15387	1988
ACCTTTGAAAGTAAAATAGGCCAAATAGCTTCTAGAAATAGTGCAGACTTCATAATAGAGGAGGACTTGCAAAATATTTTAGATGATGATCTTAAAGACTCAGAACTTAACTTGGATGGCGAAGAAGCCGAAATAATTTTCGATTATGAGAGCCAAGAA	TFESKIGQIASRNSADFIIEEDLQNILDDDLKDSELNLDGEEAEIIFDYESQE	38740.45103	4928
TTATTTGAAACAGAGGAGGAGAAGAACAGAATGATTGTACCCCAAGAAACACAAACACAACCGATGTTCTCTGAGGAGGATCAGAGCTTTTGGGAAAACCTAGATGTCGACGACGTGTTTGGTCTTTTTAACGACGACACCAACCTTGAGGTTCCTCTT	LFETEEEKNRMIVPQETQTQPMFSEEDQSFWENLDVDDVFGLFNDDTNLEVPL	92095.07584	127
GGCATCGGATGGACATCAACTATGTTGAGTTATGAGCGCGCATCTTGGACAGATGAATTCCTAAATACTTCTCCAAGCCCAGAAGTGTTTACTTTACCAGAGGAGCAGTCGGGAATGGCTTGGGAATGGCACGATAAAGATTGGATGCTTGACCTAACA	GIGWTSTMLSYERASWTDEFLNTSPSPEVFTLPEEQSGMAWEWHDKDWMLDLT	62132.12404	35
GTGGGCGATTTTAAAGCTAACAAGAGGCCTACAGATTTAATAGTTCATCAGTACTCGGATGAGTTTGCCGAGCAACTCGTTGAAGAATTAGGTTGGCAAGAAGATTTCGAAAAGATACTTACGGCCCAAGGTGGAATGGGGGATAACTCTAAAGAGCAA	VGDFKANKRPTDLIVHQYSDEFAEQLVEELGWQEDFEKILTAQGGMGDNSKEQ	55425.05763	9199
TCAATAACATCTGAAGAAATCGATAACATGTTCAGAGAGATTGATGTCGACGGTGATAACCAAATCGACGTTGCGGAATATGCTTCTTGCTTGATGCTTGGTGGTGAAGGAAATAAAGAGGACGAAGACATTGTTATGAAAGAAGCTTTTGATTTGTAT	SITSEEIDNMFREIDVDGDNQIDVAEYASCLMLGGEGNKEDEDIVMKEAFDLY	51947.71683	104
GATTCCTTCGTCATACTCAACGATGATGCGTCTGAGTCTGTTCCAGTCTCAGGCTCTTTTGACGCCACTGATTCTTTCTCAGCTTTCGACGGCTCACTCCAAGTCGAGGACTCCGTCGACGATGTTTTTGCAGCGCCGTCTTCTGACTACGGTGCTTAC	DSFVILNDDASESVPVSGSFDATDSFSAFDGSLQVEDSVDDVFAAPSSDYGAY	108669.601	1781
TTAATTTTCGATGAAGTAGAGATGAATGATATGATTAGCGAAGAAGCAGATTCGAATAGTTTCACCTCCGCCACCGGTTCGAAAATCAACTTCAACAGTAAGTGGGATTGGTTAGATGAATTTGACAAAGAAGACGAAGAAATGTATAATGATCCAAAT	LIFDEVEMNDMISEEADSNSFTSATGSKINFNSKWDWLDEFDKEDEEMYNDPN	71417.49163	3442
CTAACTTCTAATCAGAGTGGGGCTACTAGTCCGACGGTTTTCTCCGGCGAGTTCGCCGATGACGTCGACTGGTCCGATGAAAACTGGCCGGAACTAGAGTTCCGTTCAGCGGAGGACGAAGCTTGGTACGCCGTAGAATTTTCTGACATCTGTGACGCT	LTSNQSGATSPTVFSGEFADDVDWSDENWPELEFRSAEDEAWYAVEFSDICDA	176873.4492	7660
TTGCTATCAGCTCTAATTTCCGAGGACTCAGCCAGTGTAAATGAAGATTTACAATTTGATGGATTTGGAGCCGATGTTGAGTCAGAATTCAGTGTTTTGAATCATATGATGGAGTTCAATGGTTATAGGAGCGATAGACTGGAATTTGATGAGCTAGAA	LLSALISEDSASVNEDLQFDGFGADVESEFSVLNHMMEFNGYRSDRLEFDELE	43395.59637	59
CTCGATGAAGTGTTTCGAACCTACGCTGAATTCATCGACGGAGATAAAGGTTTGACCTTTGACGGTCTTCTCCGAACTTACGACGACGGTGCTGGAGATGTTGATCGTGATTTCGACGCTTTAGGGATTGAGTTTAACGAAGAGACAAAGGGTGCCTCT	LDEVFRTYAEFIDGDKGLTFDGLLRTYDDGAGDVDRDFDALGIEFNEETKGAS	97467.83303	204
AGGCTTAAGGCGGGAGATGGTGTGGTCGACGAGCTGATGACGTGGAACACCGTTTGGTTGCCTTCATGTTGGGACGTGGAGTTCGTTGAGAAAAACTATGGAGTTTTGTATAATGATGTTGTGTGGGACGATGATCTTTGGAATTTGAACACTTCCACT	RLKAGDGVVDELMTWNTVWLPSCWDVEFVEKNYGVLYNDVVWDDDLWNLNTST	93586.36607	612
TCTGAGCTAACTCGATTCAGAGACGATTCAATCGCTGGCGTTGGAAGCAATGATCATGGCTTAGAGTTCGACGATTCAATCGCTAGCTTGGGAAGCAATGGTCATGGCTTAGAGTTCGGCGATTCAATCGGTAGCTTGGGAAGCAATGGTTATGGATTA	SELTRFRDDSIAGVGSNDHGLEFDDSIASLGSNGHGLEFGDSIGSLGSNGYGL	29382.88449	1929
TCTGGAGATGGTGCAGTCGACGACGAAGCTCCCATAGATTTCTCGAAATTAGCGTTCCGTGATCTAGACGAAATAGATGAACAGGCAGATCTTGGAAACTGGTTCGAGGGTCTTCAGGATATTGATACAGCAGGTCTTGATGAGGTTCCTATGGATGAT	SGDGAVDDEAPIDFSKLAFRDLDEIDEQADLGNWFEGLQDIDTAGLDEVPMDD	69457.14355	559
TCTACTATACCGAAGTTCAAAGACTTGCAATGGGGCCATCAGGAAGACGCAGAAGAATTTTTGACCCACTTATTGGACCAATTACACGAGGAATTAATTTCTGCAATTGATGGCTTAACCGATAATGAAATTCAAAATATGCTGCAAAGTATTAATGAT	STIPKFKDLQWGHQEDAEEFLTHLLDQLHEELISAIDGLTDNEIQNMLQSIND	92537.95796	5229
AACAAGCAGCAATTATTTGATCTTCTAGGCAAAAACTACACTTCCCAAGAGTTCGATGAATTATGTTTTGAATTCGGTATGGAAATGGACGAAGACACCACAGAGGAGGCCTTGAAAACCGGGGAGGAGCCGGAATTGAAGCTTGATATCAGTGCCAAT	NKQQLFDLLGKNYTSQEFDELCFEFGMEMDEDTTEEALKTGEEPELKLDISAN	68008.41651	111
CATACCTATCACATTAATTCGATATCGTTGAATTCTGATCAGGAAACATTTTTAAGTGCTGACGACTTGAGAATCAATTTATGGAATCTGGACATACCAGATCAGAGCTTCAACATCGTAGATATCAAGCCAACCAATATGGAAGAACTTACCGAAGTG	HTYHINSISLNSDQETFLSADDLRINLWNLDIPDQSFNIVDIKPTNMEELTEV	40898.06792	25
AGTCCGACGGTTTTCTCCGGCGAGTTCGCCGATGACGTCGACTGGTCCGATGAAAACTGGCCGGAACTAGAGTTCCGTTCAGCGGAGGACGAAGCTTGGTACGCCGTAGAATTTTCTGACATCTGTGACGCTTTGTGGATCAGCTTCAACGGCTTCTCT	SPTVFSGEFADDVDWSDENWPELEFRSAEDEAWYAVEFSDICDALWISFNGFS	103555.2842	1015
GAGAAGAACAGAATGATTGTACCCCAAGAAACACAAACACAACCGATGTTCTCTGAGGAGGATCAGAGCTTTTGGGAAAACCTAGATGTCGACGACGTGTTTGGTCTTTTTAACGACGACACCAACCTTGAGGTTCCTCTTCAAGATCATTCCTCAACC	EKNRMIVPQETQTQPMFSEEDQSFWENLDVDDVFGLFNDDTNLEVPLQDHSST	195633.4628	2229
GCCTCCTACGCTCAAGACTATGCTGACAACTATGATTGCTCCGGCACTTTGACCCATTCTGGCGGTCCATACGGTGAAAACTTGGCTTTGGGTTATGACGGCCCAGCTGCCGTCGACGCTTGGTACAATGAAATTTCCAACTACGACTTCTCGAATCCA	ASYAQDYADNYDCSGTLTHSGGPYGENLALGYDGPAAVDAWYNEISNYDFSNP	82776.51429	640
GACTATGCTGACAACTATGATTGCTCCGGCACTTTGACCCATTCTGGCGGTCCATACGGTGAAAACTTGGCTTTGGGTTATGACGGCCCAGCTGCCGTCGACGCTTGGTACAATGAAATTTCCAACTACGACTTCTCGAATCCAGGCTTTTCAAGTAAC	DYADNYDCSGTLTHSGGPYGENLALGYDGPAAVDAWYNEISNYDFSNPGFSSN	72270.78382	905
GATGGTGCAGTCGACGACGAAGCTCCCATAGATTTCTCGAAATTAGCGTTCCGTGATCTAGACGAAATAGATGAACAGGCAGATCTTGGAAACTGGTTCGAGGGTCTTCAGGATATTGATACAGCAGGTCTTGATGAGGTTCCTATGGATGATCTCTCG	DGAVDDEAPIDFSKLAFRDLDEIDEQADLGNWFEGLQDIDTAGLDEVPMDDLS	56848.04787	3167
CTACGGAAAAGGTCGACAAGGGTAATAAATGATGATTCGATGCCCATAACAGGCGAAGTACTAGAGGAGAGGACTGCAGATGATCTCTATGGGATAAATATGGACGTAGACGAAGTCGACTATCTGAATACTTTGAGCCACATCGAGGAAGAAAAGCAA	LRKRSTRVINDDSMPITGEVLEERTADDLYGINMDVDEVDYLNTLSHIEEEKQ	92429.51961	133
CAAATAATGTTCCCCTCTGAACCCCCGGTTGTATGTGAATTTGACTGGGAGTTTGATGAACTTCAGGAATTTGTCGATAAACTGGTTGAAGAGGAAGCATTACCTGCTGAACAAGCGGATGAATTCAAAGAATATGTCAAAGAGCAAGTTCGAGCAGCA	QIMFPSEPPVVCEFDWEFDELQEFVDKLVEEEALPAEQADEFKEYVKEQVRAA	71336.63732	138
GCATATATTGAAGAGATGAACATCACCTTTGAAAATACTGAAGTAATGAGTTCTTTATTTGAGAGTAAATGGATTGCCTATACGGAGGATGTTCTAGAGGATCTAAAGGAGAAATACAACGCCATATTAGGCGATATAGCTGAAGAAGGAGACATGTTG	AYIEEMNITFENTEVMSSLFESKWIAYTEDVLEDLKEKYNAILGDIAEEGDML	79441.90083	2615
AGCAGCAATAACAACAACTCCAGTAACAAATATGATTGGTTCGAATTTTTCTTGAATTGCGGCGTTGATGTAAGCAATTGTCAAAGATATACAATAAATTTTGATAGAGAACAGCTTACTGAAGACATGATGCCTGACATCAATAACTCAATGTTAAGA	SSNNNNSSNKYDWFEFFLNCGVDVSNCQRYTINFDREQLTEDMMPDINNSMLR	78079.54918	1792
TCAGCCAGTGTAAATGAAGATTTACAATTTGATGGATTTGGAGCCGATGTTGAGTCAGAATTCAGTGTTTTGAATCATATGATGGAGTTCAATGGTTATAGGAGCGATAGACTGGAATTTGATGAGCTAGAAGATGATGTGTCTGTTATCCCGCTCAAG	SASVNEDLQFDGFGADVESEFSVLNHMMEFNGYRSDRLEFDELEDDVSVIPLK	53434.26793	57
GACACACCTGATACAGCGAAGACAAGAGAAGCTATGGATGGCTCTAAGTGGGAATTAGTATTTTCTGATGAGTTTAATGCAGAAGGCAGAACATTTTATGATGGGGATGATCCATACTGGACAGCCCCTGATGTTCACTATGATGCTACTAAGGATTTA	DTPDTAKTREAMDGSKWELVFSDEFNAEGRTFYDGDDPYWTAPDVHYDATKDL	51764.63831	11348
CCGCCTCCAAGACGAGCAACTCCAGAGAAAAAGCCAAAGGAAAATCCTTGGGCCACAGCAGAATATGATTACGATGCTGCAGAAGATAACGAACTGACCTTTGTGGAAAATGACAAGATTATCAATATTGAATTTGTCGACGATGACTGGTGGCTAGGG	PPPRRATPEKKPKENPWATAEYDYDAAEDNELTFVENDKIINIEFVDDDWWLG	101060.5888	203
CAAATGATCCACAAGATCGATGCTAACGGTGATGGATGCGTCGACATAGACGAGTTTGAGTCGCTGTACAGCTCGATTGTGGATGAGCATCACAACGATGGCGAAACAGAGGAAGAGGATATGAAAGATGCGTTTAACGTGTTTGACCAAGACGGAGAT	QMIHKIDANGDGCVDIDEFESLYSSIVDEHHNDGETEEEDMKDAFNVFDQDGD	59196.51243	347
CTAAAGCAGGAAGCACAAAAGAACGCTCTACCCTCTGACATGGCTGAATATATGGAATGGCAAAACAACGAGGATTTGGAAGACGATGAGTTGCTTGCCTTTATTGAAAAACAGGAAACTTATAAAAATGAATTAGAACACTTTTTGAACAATGCTAAT	LKQEAQKNALPSDMAEYMEWQNNEDLEDDELLAFIEKQETYKNELEHFLNNAN	87405.22873	1986
TCAGCGGAGGACGAAGCTTGGTACGCCGTAGAATTTTCTGACATCTGTGACGCTTTGTGGATCAGCTTCAACGGCTTCTCTTATGAGCACGACGAGTTTTATCCAGCTGACGATTTCAAAAACTCCGACGAGATTCAAGAATTCGAAGAGAGGTTTCGA	SAEDEAWYAVEFSDICDALWISFNGFSYEHDEFYPADDFKNSDEIQEFEERFR	72119.93095	108
TTTCGAACCTACGCTGAATTCATCGACGGAGATAAAGGTTTGACCTTTGACGGTCTTCTCCGAACTTACGACGACGGTGCTGGAGATGTTGATCGTGATTTCGACGCTTTAGGGATTGAGTTTAACGAAGAGACAAAGGGTGCCTCTGAAGCTTCGTCA	FRTYAEFIDGDKGLTFDGLLRTYDDGAGDVDRDFDALGIEFNEETKGASEASS	100206.4828	325
AGAGGGGCCTCAAACCGAGGAGTTACCTCTGGAGATGGTGCAGTCGACGACGAAGCTCCCATAGATTTCTCGAAATTAGCGTTCCGTGATCTAGACGAAATAGATGAACAGGCAGATCTTGGAAACTGGTTCGAGGGTCTTCAGGATATTGATACAGCA	RGASNRGVTSGDGAVDDEAPIDFSKLAFRDLDEIDEQADLGNWFEGLQDIDTA	60029.94733	1019
TGGCCTGAAGACAACAGCTTTTATGAAGCAGTAGTTACACAATACAATGCAAATGAGGGTCGACATGCGTTGGTATATGATATAAACACAGTGAATGAGACATGGGAATGGGTTGATCTTAATGAGATTCCAACGAAAGATATAAGATGGGATGGAGAG	WPEDNSFYEAVVTQYNANEGRHALVYDINTVNETWEWVDLNEIPTKDIRWDGE	168948.3627	151
TCTGGCGATGATTTCGAATTCGATATTGATTTCGAATTCGATGCACCGAGGTTCTATGATTTCTCTAGACCTGAGCTTTATTCCGAGACTGAAGAAATCGAAATCTGGTTTCAATCCTCTGGAAACTATCCTCCTTCACCTTTTAGCCCAAAGTTCAAT	SGDDFEFDIDFEFDAPRFYDFSRPELYSETEEIEIWFQSSGNYPPSPFSPKFN	49994.8615	174
CCGGATGGAGAAGGAGCCGGGAATTCCAGAGATTCCCTCAGGTCATTTGATCAGATCCCTTGGAACTTTAGCCTTTCTGATCTCACCGCAGATTTGTCAAATCTGGGAGATATGTATGTTGCAGATTTAGGAGCCTTAGGAAACTATCCAGGCTCTCCA	PDGEGAGNSRDSLRSFDQIPWNFSLSDLTADLSNLGDMYVADLGALGNYPGSP	44207.81276	78
CCTAATGCATACCATGACTACTTAAATGATAATGATATTAGCTTCGATGGATCTCACTTTACAAAACATGAGTTATCTGAGGAAAACGACTCTAACTCGGGGGAATGGTGCCTAAATCCCATGGAAGAGACATTTGATATTCATATTCCTATCTCGGAT	PNAYHDYLNDNDISFDGSHFTKHELSEENDSNSGEWCLNPMEETFDIHIPISD	93848.38859	1156
CGAAGCGTCGAGAATCGTCCAAATAAACGTTCGAGATCCGATTCCAATTCTGTCGACACAGATCCAACGGTTGGTATGACCAAGGAAGAGCTTGATTTCATTAGTCTTCTTGAAGATGAGCTTGAGAAATTCAATTCCTTCTTCGTTGAGCAAGAGGAA	RSVENRPNKRSRSDSNSVDTDPTVGMTKEELDFISLLEDELEKFNSFFVEQEE	51296.27843	182
ATGGACACTTCAGTACTTGATTCGGCATTCACATCTGACGTTGGACCGGATGGAGAAGGAGCCGGGAATTCCAGAGATTCCCTCAGGTCATTTGATCAGATCCCTTGGAACTTTAGCCTTTCTGATCTCACCGCAGATTTGTCAAATCTGGGAGATATG	MDTSVLDSAFTSDVGPDGEGAGNSRDSLRSFDQIPWNFSLSDLTADLSNLGDM	57550.91843	222
ACAGGACCAGCAAGCAGAGGGGCCTCAAACCGAGGAGTTACCTCTGGAGATGGTGCAGTCGACGACGAAGCTCCCATAGATTTCTCGAAATTAGCGTTCCGTGATCTAGACGAAATAGATGAACAGGCAGATCTTGGAAACTGGTTCGAGGGTCTTCAG	TGPASRGASNRGVTSGDGAVDDEAPIDFSKLAFRDLDEIDEQADLGNWFEGLQ	77225.21035	618
GAAAAAGGCTATGTCGACTTCGAAGTCAGTATTCTAGGCCATGGTGGTCATTCCTCTGTCCCACCTGATCATACCACAATCGGTATCGCTTCAGAACTGATTACTGAATTTGAAGCCAACCCATTTGACTACGAATTTGAGTTTGACAATCCAATCTAT	EKGYVDFEVSILGHGGHSSVPPDHTTIGIASELITEFEANPFDYEFEFDNPIY	203494.448	3512
CGTCCAAATAAACGTTCGAGATCCGATTCCAATTCTGTCGACACAGATCCAACGGTTGGTATGACCAAGGAAGAGCTTGATTTCATTAGTCTTCTTGAAGATGAGCTTGAGAAATTCAATTCCTTCTTCGTTGAGCAAGAGGAAGAGTATATCATTAGA	RPNKRSRSDSNSVDTDPTVGMTKEELDFISLLEDELEKFNSFFVEQEEEYIIR	66146.91322	254
CCGTCCTTTTCAGACAGCGACTCTTCCGTCATGGCAAGCGTCGACGCTAGTGGTCTGTTCGGTTGCTGTTTCGAATACGGAAACGAGAAAGGCGGCGCGTGGAGTACAAACGAGGTGAGAGCGAGTGAGTATGAGTGGAACGACGATATGTTGGCGAGG	PSFSDSDSSVMASVDASGLFGCCFEYGNEKGGAWSTNEVRASEYEWNDDMLAR	119441.374	196
TTTGTTGATGGTTTAGATGTTGGTTTCGATGATGGTTTAGATGCTGATACAGTTGATGGTTTAGATGTCGGTTTAGATGATGGTTTAGACGTCGATTTAGTTGATGGTTTAGATATCGGTTTAGATGATGGTTTAGATGTCGGTTTAGATGATGGTTTA	FVDGLDVGFDDGLDADTVDGLDVGLDDGLDVDLVDGLDIGLDDGLDVGLDDGL	101665.5833	23
ACACAACCGATGTTCTCTGAGGAGGATCAGAGCTTTTGGGAAAACCTAGATGTCGACGACGTGTTTGGTCTTTTTAACGACGACACCAACCTTGAGGTTCCTCTTCAAGATCATTCCTCAACCAACGAAGAAGACGAGTTTATGATTGATATCAGTGAA	TQPMFSEEDQSFWENLDVDDVFGLFNDDTNLEVPLQDHSSTNEEDEFMIDISE	86206.84867	265
GCCGATGACGTCGACTGGTCCGATGAAAACTGGCCGGAACTAGAGTTCCGTTCAGCGGAGGACGAAGCTTGGTACGCCGTAGAATTTTCTGACATCTGTGACGCTTTGTGGATCAGCTTCAACGGCTTCTCTTATGAGCACGACGAGTTTTATCCAGCT	ADDVDWSDENWPELEFRSAEDEAWYAVEFSDICDALWISFNGFSYEHDEFYPA	68182.95281	257
GGATTTGACGTTAGCTTTCTCCCAGATTATGGTGGAGTTAACACTTTTAGCACTCAAGATGTGGAAGCAGGTTTAAAGTTTGAAATTCTTGATGGAATTCTGGATGGAGTTGATGAAGTGGAAGATATCTACGCATCACATGAGCTTTCTTCTATTGTT	GFDVSFLPDYGGVNTFSTQDVEAGLKFEILDGILDGVDEVEDIYASHELSSIV	20071	18
AATTTCGATTCTTCCTCGCCTTTTACTAGTATCGAATTCGATTCATCGATTTGTGATCTCCTAAACTTGGAAACCGGTGGAGATACACCAAATCTTATACCTGACCATAATCCGTTTTTTGATTCTTTCGATGGACTTCAAGAAGAAGAAGAAGATTCA	NFDSSSPFTSIEFDSSICDLLNLETGGDTPNLIPDHNPFFDSFDGLQEEEEDS	75540.00212	180
CCTAAAGATAACTTAAATGATTGGGAGGAACTTCCAGACAATGTAAAGGAAGGGTTGGAACCTTTAGCTGCTGATTGGTATAATGATATATTCCAAAAATTATTCAAGGATGTGAATACGAAAGAAGGTAATTCAGTATGGAAGGCTGAATTTGAGATT	PKDNLNDWEELPDNVKEGLEPLAADWYNDIFQKLFKDVNTKEGNSVWKAEFEI	96237.76172	993
ATATTAGGTGAGAAACTATCAGCGGAAGATGAAGAAGAGATCTTAGCAGAATTCGACAACCTAGAAAGTCTGCTGATTGTTGAAGATATGCCTGAAGTGCCTACGACAGAGCTCATGCCTGAAGAACCCGAGAAAATGGATCTCCCTGATGTGCCAACA	ILGEKLSAEDEEEILAEFDNLESLLIVEDMPEVPTTELMPEEPEKMDLPDVPT	84264	11
TGGTCCGATACTTTGGCCTCCTACGCTCAAGACTATGCTGACAACTATGATTGCTCCGGCACTTTGACCCATTCTGGCGGTCCATACGGTGAAAACTTGGCTTTGGGTTATGACGGCCCAGCTGCCGTCGACGCTTGGTACAATGAAATTTCCAACTAC	WSDTLASYAQDYADNYDCSGTLTHSGGPYGENLALGYDGPAAVDAWYNEISNY	61383.00407	631
GAAGGCGAGCTTATGTTTGACTACGAAGACATGGAATTCGAACCTCAAACATATTTCTCGCTGACCGAGTTGCTCACAACAGATGATAGTGGCCAGTGCGATGGATATGGAGATGACAAGGATGCTTCAGGAATCACGGATAACCCAAACCCTCAGGTT	EGELMFDYEDMEFEPQTYFSLTELLTTDDSGQCDGYGDDKDASGITDNPNPQV	62755.59729	150
CTGGACAATGATGAATTAAGTCCAGAACAAGTAAATGACGTCAAAGATTTTCTGGATGATTATGTTGAACGAAATCAGGATGATTTTGATGAATTCAGTGATGTCGATGAGCTCTATAGCACGTTGCCACTAGATGAGGTGGAGGGTCTTGAAGATCTA	LDNDELSPEQVNDVKDFLDDYVERNQDDFDEFSDVDELYSTLPLDEVEGLEDL	85935.12846	61
GTCCCTGTTGATTTAGTTGACTTCGACCATTTGATTACCAAGGACAGATTGGAAGAAGACGAAAGTTTCGAAGATTTCTTGACTCCTCAAACAGAATTCCACACGGATGCCATTGCTGACTTGAATGTTAAGGATATGAAGATTGGTGATATCATCCAA	VPVDLVDFDHLITKDRLEEDESFEDFLTPQTEFHTDAIADLNVKDMKIGDIIQ	58273.20589	89
GATGACCTCGGGAACACCGGATTTTCTGAACTATTTGAGATGGAATCTCAAGATAATAATGATAGCATAGAGGATTTCTTGTTCTTTAATATAAATTTAACCCAGGAGGTTGAGTTCGAGAACCAAAGACAATATGAGCACACGAAAAAGACAAAGAAG	DDLGNTGFSELFEMESQDNNDSIEDFLFFNINLTQEVEFENQRQYEHTKKTKK	131206.6885	6045
TTTGCAGAAGATTTCTCCCTTGAGAAATTCGACATCGATTTCGAATTCGACATCGATTTCGAATTCGACGCTCCTCGATTCTACGATTTCTCCAAACCTGAACTCGATTCAGAAACAGAGGAAACAGAGCTTTGGTTTCAATCAGCTGGAAACTATCCT	FAEDFSLEKFDIDFEFDIDFEFDAPRFYDFSKPELDSETEETELWFQSAGNYP	23770.58509	28
GATTTTGGGCCTGAATTTGCGGTTCTTGATGTTGATGGAGAGGAACCCCATACAGGCATCATTGCGTCTATCTCTAATGAGAACCAGGCATTTATTTCCTGTGTCGACGATGAGAGGCTTGAGTTTGAAGATGGTGACCTAGTTGTTTTCTCAGAAGTT	DFGPEFAVLDVDGEEPHTGIIASISNENQAFISCVDDERLEFEDGDLVVFSEV	86308.93433	308
GGAAGAGCTCCCCAAGATGGGGAAAGGAATTCTAATGTACGCGAGAGCGCTCAAGGTAAGGCATTAATGACAAGTGAACAAAATAGCAACCGCTACTGGAACTCTTTTCATGATGAAGACGATTGGAATCTATTCAATGGCATGGAACTGGAGAGTAAT	GRAPQDGERNSNVRESAQGKALMTSEQNSNRYWNSFHDEDDWNLFNGMELESN	35438	19
AACTTGAGCATCAACGACTCCGAACAGCAACCAAGGGCTCCTACTCATAAGACAGTAATTGACCCCGAGGACACAATCTTTATTGGTAATGTTGCTCACGAATGTACCGAAGACGACTTGAAGCAATTGTTTGTGGAGGAATTCGGGGATGAAGTCAGC	NLSINDSEQQPRAPTHKTVIDPEDTIFIGNVAHECTEDDLKQLFVEEFGDEVS	180102.0451	73
CGAGCAACTCCAGAGAAAAAGCCAAAGGAAAATCCTTGGGCCACAGCAGAATATGATTACGATGCTGCAGAAGATAACGAACTGACCTTTGTGGAAAATGACAAGATTATCAATATTGAATTTGTCGACGATGACTGGTGGCTAGGGGAACTAGAGAAA	RATPEKKPKENPWATAEYDYDAAEDNELTFVENDKIINIEFVDDDWWLGELEK	102586.4679	167
TTTGAGCTCCTGCTACTTCACCAAGATCATGATCTTGAACTGCTGCTCACAGATTCTGATCTTGACCTTGAGCTGCTGCTACTTCACCAAGATCATGATCTTGAACTGCTGCTCACGGATTCTGATTTTGACCTTGAGCTGCTGCCACTTCACCAAGAT	FELLLLHQDHDLELLLTDSDLDLELLLLHQDHDLELLLTDSDFDLELLPLHQD	81366.08355	67
TTTTCGGAGGACTTTGCTGCTACAGATTATATGAAGTTGCTAGAGTTGGATAACTTGGAAGAAGAAAATTATTACCAGATGGCTAGAGAATCGCTTCTGTCCCCTGATCTTCCTCAGGTAGATTTTTTGGGTTGTGAGATCATGAATGAGGACAAAAAT	FSEDFAATDYMKLLELDNLEEENYYQMARESLLSPDLPQVDFLGCEIMNEDKN	161722.3436	8792
ATGGATGACACTGCCGAGGCCAAGGCTTATCAGGATGAACTGAGTGCCATATTAGGTGAGAAACTATCAGCGGAAGATGAAGAAGAGATCTTAGCAGAATTCGACAACCTAGAAAGTCTGCTGATTGTTGAAGATATGCCTGAAGTGCCTACGACAGAG	MDDTAEAKAYQDELSAILGEKLSAEDEEEILAEFDNLESLLIVEDMPEVPTTE	43485.29084	75
AATCAGAGTGGGGCTACTAGTCCGACGGTTTTCTCCGGCGAGTTCGCCGATGACGTCGACTGGTCCGATGAAAACTGGCCGGAACTAGAGTTCCGTTCAGCGGAGGACGAAGCTTGGTACGCCGTAGAATTTTCTGACATCTGTGACGCTTTGTGGATC	NQSGATSPTVFSGEFADDVDWSDENWPELEFRSAEDEAWYAVEFSDICDALWI	95952.91477	1082
GGCAGAATAAAGCCCAAAATTCCAGAGGAGGAAGACACATATTTTGGATGGAACAAAGATCTCGTGGATGATTTCTTCAAAGGTGGTATGCCCGAGTGGATGCCGGAAGATGCACTAACGGGAAGGGACAAGCTGCAATACTATGAGATGAAAGATTCA	GRIKPKIPEEEDTYFGWNKDLVDDFFKGGMPEWMPEDALTGRDKLQYYEMKDS	81840.18858	1585
TTAAGTCCAGAACAAGTAAATGACGTCAAAGATTTTCTGGATGATTATGTTGAACGAAATCAGGATGATTTTGATGAATTCAGTGATGTCGATGAGCTCTATAGCACGTTGCCACTAGATGAGGTGGAGGGTCTTGAAGATCTAGTTACCGCTGGCCCA	LSPEQVNDVKDFLDDYVERNQDDFDEFSDVDELYSTLPLDEVEGLEDLVTAGP	29566.33109	27
CTAAGCTTAGAACAGGAATGGACATTGATTCTTGATGACGAATTAGCGAATTCTTTTATTTCACCAGTAACAGATGATATCAAAGATGATCATCAGCTCACATTTGAAGAGTACGAGAGATCATGGGAGCAAAACGAGGAGTTGGGTCTCAACGACATT	LSLEQEWTLILDDELANSFISPVTDDIKDDHQLTFEEYERSWEQNEELGLNDI	68861.71503	75
GAGGATCAGAGCTTTTGGGAAAACCTAGATGTCGACGACGTGTTTGGTCTTTTTAACGACGACACCAACCTTGAGGTTCCTCTTCAAGATCATTCCTCAACCAACGAAGAAGACGAGTTTATGATTGATATCAGTGAATACTTAAGCGAAGAAGCAATG	EDQSFWENLDVDDVFGLFNDDTNLEVPLQDHSSTNEEDEFMIDISEYLSEEAM	234314.9363	14730
TCCTACGCTCAAGACTATGCTGACAACTATGATTGCTCCGGCACTTTGACCCATTCTGGCGGTCCATACGGTGAAAACTTGGCTTTGGGTTATGACGGCCCAGCTGCCGTCGACGCTTGGTACAATGAAATTTCCAACTACGACTTCTCGAATCCAGGC	SYAQDYADNYDCSGTLTHSGGPYGENLALGYDGPAAVDAWYNEISNYDFSNPG	56074.21572	339
GAAACAGAGGAGGAGAAGAACAGAATGATTGTACCCCAAGAAACACAAACACAACCGATGTTCTCTGAGGAGGATCAGAGCTTTTGGGAAAACCTAGATGTCGACGACGTGTTTGGTCTTTTTAACGACGACACCAACCTTGAGGTTCCTCTTCAAGAT	ETEEEKNRMIVPQETQTQPMFSEEDQSFWENLDVDDVFGLFNDDTNLEVPLQD	75703.53032	400
GCAGAAAGGCAAGATTTAATAAATGAGTTGTATCTGGAAGCCACTGGTGATATTGAAAATTGTTGGGATTCGCTCAATGAACTAAAAAATTTAACAAACAAAGAAGATAAGAATATGATGGGAGAAAAAGATACGATATTAAATTCAAGTGATTCAGAT	AERQDLINELYLEATGDIENCWDSLNELKNLTNKEDKNMMGEKDTILNSSDSD	91683.90381	1145
ATTTTACCTGAAAATGCAGAGGATAAGTTTATCACAGATAACCAATTCGAGAATTCGCTTGGTGTCTATGATAGATCATCATCTCAAGGGTCTCTAACCGAAGCGAGTCTCGATTACTTAGATAAGCCCTTTCTTCTTGACATTGGTCTTGAGGATAAA	ILPENAEDKFITDNQFENSLGVYDRSSSQGSLTEASLDYLDKPFLLDIGLEDK	42879.22004	39
CAATTGGACCCCGTAATTGATGAATTGGAAAATTCAATTGAGGATAACTTTCAAGGTCTGGAATTGCAATTATTACAAGATTCCCAAATGAATGATAAGCTGGAAACATCTATAGACGAAATTGCAAACATCCAAGGTATGGTGCAAGACACTTTATCC	QLDPVIDELENSIEDNFQGLELQLLQDSQMNDKLETSIDEIANIQGMVQDTLS	70445.05402	2838
AAATCAGATATGCTACTAGAGTATATCAACGAATACGAATTTGATGATTTTGAAAGAAGTTCTGAAGGCGGTCTTGAAGAAGAAGAAGAAGAGGATTTAATTTATGACTTCAATGCCCAAGCTGAAGATTTGGGTAAGCTTGGTTCAAATATATATGAA	KSDMLLEYINEYEFDDFERSSEGGLEEEEEEDLIYDFNAQAEDLGKLGSNIYE	84461.944	1652
AATGTTCAAGAAAGCAAAATAGAACAAATCAAAGCTGAAATCCAAGAGACCGGTCACAACTTTGCAGAAAGGCAAGATTTAATAAATGAGTTGTATCTGGAAGCCACTGGTGATATTGAAAATTGTTGGGATTCGCTCAATGAACTAAAAAATTTAACA	NVQESKIEQIKAEIQETGHNFAERQDLINELYLEATGDIENCWDSLNELKNLT	61293.92835	2829
ATGGCATCGGTTCCTAGCTGCCATGAAGTACAGGGGTTTATGCCGGGCAGATTAGAATTTGAAACAGAATTCGAAAATGAAGCTGAAGGTCCCGTAAAGGATATGGTTTTTGAACCTGATGACCAGCCCTTAGACATTGAATTGAAGTTTGCCATCTTG	MASVPSCHEVQGFMPGRLEFETEFENEAEGPVKDMVFEPDDQPLDIELKFAIL	107331.423	157
GAATTCGTGAGGGATGTCCAAATAACAGTCGGGGATTTCTTCAAAGATCTTCAAGAAGAGTATAAAAACTGGGAAGCTAGTGCGTCCTCACAAGGAAAACCGAAAAGTCTTTGGGAAGAACTATCGGAAATTGGAGAAGAATTTGTGGAGTTTCTTGAG	EFVRDVQITVGDFFKDLQEEYKNWEASASSQGKPKSLWEELSEIGEEFVEFLE	73162.09527	27
GATGGCTTAGGTGCTCTCAATGAACATTCAAATGAGTATTGGGACTCTGATGAATATGACGACGATGATGATGTTGGTTACATTAGGCAACCAATTGAGGATGAGGCATGGTTTTTGGGTCACGAAGTCGACTATCCTAGTGATAATGAGAAAGGCACA	DGLGALNEHSNEYWDSDEYDDDDDVGYIRQPIEDEAWFLGHEVDYPSDNEKGT	19561.9226	10486
CTTCAAGAAGAGTATAAAAACTGGGAAGCTAGTGCGTCCTCACAAGGAAAACCGAAAAGTCTTTGGGAAGAACTATCGGAAATTGGAGAAGAATTTGTGGAGTTTCTTGAGAAAGAACTTAACATTAGCGACGAAGACAATGAAGGATCAAGCAAAAAC	LQEEYKNWEASASSQGKPKSLWEELSEIGEEFVEFLEKELNISDEDNEGSSKN	75496.2124	1258
GTTTCGTCTATGGATTTAGACGGCAAAAGCGGTGGTTTCGGTTGGGACTCGAATTCTTCAGTAGCGTTTAACATCATTGACGGCGAAGACGGTGGAGTTTTGGCTTCTTGTGGTGGTGGTATAGGCTCTTCCTTTGATTTTGGTGATAACGGCGACAAG	VSSMDLDGKSGGFGWDSNSSVAFNIIDGEDGGVLASCGGGIGSSFDFGDNGDK	90705.41919	151
CTCAAGCTTATGGAGCCACGAAGCGTCGAGAATCGTCCAAATAAACGTTCGAGATCCGATTCCAATTCTGTCGACACAGATCCAACGGTTGGTATGACCAAGGAAGAGCTTGATTTCATTAGTCTTCTTGAAGATGAGCTTGAGAAATTCAATTCCTTC	LKLMEPRSVENRPNKRSRSDSNSVDTDPTVGMTKEELDFISLLEDELEKFNSF	111490.6824	168
GCCAAGACTATTATTTTCCCTAAAGATAACTTAAATGATTGGGAGGAACTTCCAGACAATGTAAAGGAAGGGTTGGAACCTTTAGCTGCTGATTGGTATAATGATATATTCCAAAAATTATTCAAGGATGTGAATACGAAAGAAGGTAATTCAGTATGG	AKTIIFPKDNLNDWEELPDNVKEGLEPLAADWYNDIFQKLFKDVNTKEGNSVW	112136.245	5287
TCTGACTTGATTTTTGGCTTTGGCGATGGCTTAGGTGCTCTCAATGAACATTCAAATGAGTATTGGGACTCTGATGAATATGACGACGATGATGATGTTGGTTACATTAGGCAACCAATTGAGGATGAGGCATGGTTTTTGGGTCACGAAGTCGACTAT	SDLIFGFGDGLGALNEHSNEYWDSDEYDDDDDVGYIRQPIEDEAWFLGHEVDY	74045.42585	357
TTTTGGGATCCTGATCTTAATGAGGAATTCCATCCAGGTGTATTGGACCCTCGAATATGGAACAATAATGATACAGAACCAATATGGCAAACTGTTCAGTCTGCATTTGACGGTGATATACCATTCAAAGCTGCTACCCATATGTGGCCAGGTAGCGAT	FWDPDLNEEFHPGVLDPRIWNNNDTEPIWQTVQSAFDGDIPFKAATHMWPGSD	78752.89223	113
CCAGCAAGCAGAGGGGCCTCAAACCGAGGAGTTACCTCTGGAGATGGTGCAGTCGACGACGAAGCTCCCATAGATTTCTCGAAATTAGCGTTCCGTGATCTAGACGAAATAGATGAACAGGCAGATCTTGGAAACTGGTTCGAGGGTCTTCAGGATATT	PASRGASNRGVTSGDGAVDDEAPIDFSKLAFRDLDEIDEQADLGNWFEGLQDI	31985.43985	6253
CCCATGGCATCGGTTCCTAGCTGCCATGAAGTACAGGGGTTTATGCCGGGCAGATTAGAATTTGAAACAGAATTCGAAAATGAAGCTGAAGGTCCCGTAAAGGATATGGTTTTTGAACCTGATGACCAGCCCTTAGACATTGAATTGAAGTTTGCCATC	PMASVPSCHEVQGFMPGRLEFETEFENEAEGPVKDMVFEPDDQPLDIELKFAI	49332.35505	101
TGTTACCCAGAATCAGATTCGGAATCGGATTCTGCTTCCTCGTCAGAATTCAATTTCCCGGAAATCGGTGACTGGAACTCGCCGGAAAATATGGGATTCAGATGGGAAGAAGACGAGGGTGGAATAGGATGTGAAGGTTTGATTGAGATAAAGCTCGAT	CYPESDSESDSASSSEFNFPEIGDWNSPENMGFRWEEDEGGIGCEGLIEIKLD	45531.31887	30
CAATCCACCGAATTCGCCGGAGATTTCCCTCCATTCGAAACAGAGTGCCGCGGTACAATTGCCGAGTGCTCTGTTTCCGCCGCCCTCGGAGACGGAGGAGATCTATTCTACGGCGGAGGAGAAATGGGAGAGGAGTTCGAGATGGACTCAGAGATCAAC	QSTEFAGDFPPFETECRGTIAECSVSAALGDGGDLFYGGGEMGEEFEMDSEIN	35438	12
AACCCTAGGGTTAAATTCAGCGACGAACAGATAAGCGCAATTCTCGATGAAGTGTTTCGAACCTACGCTGAATTCATCGACGGAGATAAAGGTTTGACCTTTGACGGTCTTCTCCGAACTTACGACGACGGTGCTGGAGATGTTGATCGTGATTTCGAC	NPRVKFSDEQISAILDEVFRTYAEFIDGDKGLTFDGLLRTYDDGAGDVDRDFD	116252.9571	280
ATATCGTTGAATTCTGATCAGGAAACATTTTTAAGTGCTGACGACTTGAGAATCAATTTATGGAATCTGGACATACCAGATCAGAGCTTCAACATCGTAGATATCAAGCCAACCAATATGGAAGAACTTACCGAAGTGATCACAAGCGCTGAATTTCAT	ISLNSDQETFLSADDLRINLWNLDIPDQSFNIVDIKPTNMEELTEVITSAEFH	63202.55428	14
CTCCTGCTACTTCACCAAGATCATGATCTTGAACTGCTGCTCACAGATTCTGATCTTGACCTTGAGCTGCTGCTACTTCACCAAGATCATGATCTTGAACTGCTGCTCACGGATTCTGATTTTGACCTTGAGCTGCTGCCACTTCACCAAGATCATGAC	LLLLHQDHDLELLLTDSDLDLELLLLHQDHDLELLLTDSDFDLELLPLHQDHD	144268.7662	2556
GAAAAAGTATACATACCATCTTATGAACTGATATCAGACAAAGACGGTAATCAAATTTATGTGGAACAGAGTGTCGACGAAAATAGGCTAACTTCTGAGATTATGGAGAAACTGGACCCCAACAATATTGATATAGAGGCGATCGAAATATTATTCGAC	EKVYIPSYELISDKDGNQIYVEQSVDENRLTSEIMEKLDPNNIDIEAIEILFD	55761	13
GATTACCAAATGCCACCTCTGGCAGATCTAGACTTAGCCGAACCGTTGCCAGAGTTTATAGATGTAATGGAGTGGGAACCAGAAGTTGATATCTTAAGTGATGAAAACGACTCTGAATACAATGTGCCAGAGGAGTATTCGTCTGGAAAAGAGCAAGAA	DYQMPPLADLDLAEPLPEFIDVMEWEPEVDILSDENDSEYNVPEEYSSGKEQE	74269.38823	1366
GAAGATGCTGGATTTGTTGACTGCTTATTTGAAACAGAGGAGGAGAAGAACAGAATGATTGTACCCCAAGAAACACAAACACAACCGATGTTCTCTGAGGAGGATCAGAGCTTTTGGGAAAACCTAGATGTCGACGACGTGTTTGGTCTTTTTAACGAC	EDAGFVDCLFETEEEKNRMIVPQETQTQPMFSEEDQSFWENLDVDDVFGLFND	96480.56693	260
AATGAAGATGACCTGGTTGGTGTTGTTCAAATGGTTACCGACAATAAAACACCAGAAATGAACGTGACGAATAATGTTGAAGAGGGTGAATTTATAATTGACTTGTATAGTTTACCTGAGGGATTATTGAAAAGTCTATGGGACTACGTTAAGAAAAAT	NEDDLVGVVQMVTDNKTPEMNVTNNVEEGEFIIDLYSLPEGLLKSLWDYVKKN	89096.0107	1371
TCGAGGATAATGAGTTTTTCTGGCGATGATTTCGAATTCGATATTGATTTCGAATTCGATGCACCGAGGTTCTATGATTTCTCTAGACCTGAGCTTTATTCCGAGACTGAAGAAATCGAAATCTGGTTTCAATCCTCTGGAAACTATCCTCCTTCACCT	SRIMSFSGDDFEFDIDFEFDAPRFYDFSRPELYSETEEIEIWFQSSGNYPPSP	87923.24501	78
AGTTTACTTCCTGATCTTAATTTCGATTCTTCCTCGCCTTTTACTAGTATCGAATTCGATTCATCGATTTGTGATCTCCTAAACTTGGAAACCGGTGGAGATACACCAAATCTTATACCTGACCATAATCCGTTTTTTGATTCTTTCGATGGACTTCAA	SLLPDLNFDSSSPFTSIEFDSSICDLLNLETGGDTPNLIPDHNPFFDSFDGLQ	109462.3196	281
GAGACAGTGGAGCTGCTGGACGTATCCACTAGCGAATTCCATTGGAACGACATGGATGCGTCCATTGAGGACACCTATGATTACGCAAAGGAAGCTGAGCTATTCCTGGAGCAGGAATTTGGCGAGGTCCTTGACAGGGAACCCGATGAGTTCACCAAA	ETVELLDVSTSEFHWNDMDASIEDTYDYAKEAELFLEQEFGEVLDREPDEFTK	158905.6506	183
GTCGACTGGTCCGATGAAAACTGGCCGGAACTAGAGTTCCGTTCAGCGGAGGACGAAGCTTGGTACGCCGTAGAATTTTCTGACATCTGTGACGCTTTGTGGATCAGCTTCAACGGCTTCTCTTATGAGCACGACGAGTTTTATCCAGCTGACGATTTC	VDWSDENWPELEFRSAEDEAWYAVEFSDICDALWISFNGFSYEHDEFYPADDF	114411.4732	851
GATGCGGAAGTTTTCGATTTTACGAAATGTGAAATTCCTGGTGAGGATCCAGATTGGGAATTTACCCTCAACGATGACGACTCGTACGTGGTACACAGATCAGGTAAGACGGATGAGTTAATTGCTCAAATCCCTACCCTTCGTGACTACTATCTGGAT	DAEVFDFTKCEIPGEDPDWEFTLNDDDSYVVHRSGKTDELIAQIPTLRDYYLD	143060.9264	10609
TCGTTGTCACTCTGTTACCCAGAATCAGATTCGGAATCGGATTCTGCTTCCTCGTCAGAATTCAATTTCCCGGAAATCGGTGACTGGAACTCGCCGGAAAATATGGGATTCAGATGGGAAGAAGACGAGGGTGGAATAGGATGTGAAGGTTTGATTGAG	SLSLCYPESDSESDSASSSEFNFPEIGDWNSPENMGFRWEEDEGGIGCEGLIE	43099.64953	182
GTGTACGTCAATTCCCGTCGCGATGAAGAAGAATTCGAAGATGGACTAGCCACCAATGAAAGCATTATCGTGGATCTCTTGGAGACGGTCGACAAGAGCGATCTGAAGGAGGCTTGGCAGTTCCACGTGGAAGACCTGACGGAGTTGAACGGGACCACC	VYVNSRRDEEEFEDGLATNESIIVDLLETVDKSDLKEAWQFHVEDLTELNGTT	119341.8503	164
GGTGGATTAAGCAACGAGGAGCTTGCTGAGATTTTCACTGAGTGGAATTCAGGTGAGCTTGAGAGTTTCTTGGTTGAGATAACTTCTGATATATTTAGGGTTAAGGATGAGTTTGGTGATGGAGAGTTAGTTGATAAGATTTTGGATAAGACTGGTATG	GGLSNEELAEIFTEWNSGELESFLVEITSDIFRVKDEFGDGELVDKILDKTGM	58074.62257	41
CTTCTAAGCTTAGAACAGGAATGGACATTGATTCTTGATGACGAATTAGCGAATTCTTTTATTTCACCAGTAACAGATGATATCAAAGATGATCATCAGCTCACATTTGAAGAGTACGAGAGATCATGGGAGCAAAACGAGGAGTTGGGTCTCAACGAC	LLSLEQEWTLILDDELANSFISPVTDDIKDDHQLTFEEYERSWEQNEELGLND	46150.92844	77
AACAACATGAATGAAGGCGAGCTTATGTTTGACTACGAAGACATGGAATTCGAACCTCAAACATATTTCTCGCTGACCGAGTTGCTCACAACAGATGATAGTGGCCAGTGCGATGGATATGGAGATGACAAGGATGCTTCAGGAATCACGGATAACCCA	NNMNEGELMFDYEDMEFEPQTYFSLTELLTTDDSGQCDGYGDDKDASGITDNP	249097.399	19
GGCGATGGCTTAGGTGCTCTCAATGAACATTCAAATGAGTATTGGGACTCTGATGAATATGACGACGATGATGATGTTGGTTACATTAGGCAACCAATTGAGGATGAGGCATGGTTTTTGGGTCACGAAGTCGACTATCCTAGTGATAATGAGAAAGGC	GDGLGALNEHSNEYWDSDEYDDDDDVGYIRQPIEDEAWFLGHEVDYPSDNEKG	92208.30479	530
GGCGAGCTTATGTTTGACTACGAAGACATGGAATTCGAACCTCAAACATATTTCTCGCTGACCGAGTTGCTCACAACAGATGATAGTGGCCAGTGCGATGGATATGGAGATGACAAGGATGCTTCAGGAATCACGGATAACCCAAACCCTCAGGTTGAG	GELMFDYEDMEFEPQTYFSLTELLTTDDSGQCDGYGDDKDASGITDNPNPQVE	139946.8137	95
AAGAACGTTGGTGGATTAAGCAACGAGGAGCTTGCTGAGATTTTCACTGAGTGGAATTCAGGTGAGCTTGAGAGTTTCTTGGTTGAGATAACTTCTGATATATTTAGGGTTAAGGATGAGTTTGGTGATGGAGAGTTAGTTGATAAGATTTTGGATAAG	KNVGGLSNEELAEIFTEWNSGELESFLVEITSDIFRVKDEFGDGELVDKILDK	21835.09862	65
ACTAGTATCGAATTCGATTCATCGATTTGTGATCTCCTAAACTTGGAAACCGGTGGAGATACACCAAATCTTATACCTGACCATAATCCGTTTTTTGATTCTTTCGATGGACTTCAAGAAGAAGAAGAAGATTCACATTTTGTTGTTGAACCAGAGTCT	TSIEFDSSICDLLNLETGGDTPNLIPDHNPFFDSFDGLQEEEEDSHFVVEPES	85565.02449	915
GATGGGAAAATCTCATGGGACGAATTTGCTGAAGCGATTCGCGCCTTTTCTCCTTCAATAACATCTGAAGAAATCGATAACATGTTCAGAGAGATTGATGTCGACGGTGATAACCAAATCGACGTTGCGGAATATGCTTCTTGCTTGATGCTTGGTGGT	DGKISWDEFAEAIRAFSPSITSEEIDNMFREIDVDGDNQIDVAEYASCLMLGG	91922.20955	319
TCCTGGTCCGATACTTTGGCCTCCTACGCTCAAGACTATGCTGACAACTATGATTGCTCCGGCACTTTGACCCATTCTGGCGGTCCATACGGTGAAAACTTGGCTTTGGGTTATGACGGCCCAGCTGCCGTCGACGCTTGGTACAATGAAATTTCCAAC	SWSDTLASYAQDYADNYDCSGTLTHSGGPYGENLALGYDGPAAVDAWYNEISN	75303.78346	556
TCGTCTATGGATTTAGACGGCAAAAGCGGTGGTTTCGGTTGGGACTCGAATTCTTCAGTAGCGTTTAACATCATTGACGGCGAAGACGGTGGAGTTTTGGCTTCTTGTGGTGGTGGTATAGGCTCTTCCTTTGATTTTGGTGATAACGGCGACAAGGGT	SSMDLDGKSGGFGWDSNSSVAFNIIDGEDGGVLASCGGGIGSSFDFGDNGDKG	49213.27604	164
TTTCTGGATGATGCGCTCTCTGTCCTGAATTCAGACAAGAATAGTCATCTACTTTCTGCTGTCAAACGTGATTTTAAAGATGAAGATAAAGTTTCTTTGGATGAAGCAATCGACTTGGCATGGACAAATGATGAGTTTGATTGTCTCGTAGATCTAGTT	FLDDALSVLNSDKNSHLLSAVKRDFKDEDKVSLDEAIDLAWTNDEFDCLVDLV	90934.04474	71
ATGCCACCTCTGGCAGATCTAGACTTAGCCGAACCGTTGCCAGAGTTTATAGATGTAATGGAGTGGGAACCAGAAGTTGATATCTTAAGTGATGAAAACGACTCTGAATACAATGTGCCAGAGGAGTATTCGTCTGGAAAAGAGCAAGAATGTTTAAAT	MPPLADLDLAEPLPEFIDVMEWEPEVDILSDENDSEYNVPEEYSSGKEQECLN	87117.58852	2543
GAAACACAAACACAACCGATGTTCTCTGAGGAGGATCAGAGCTTTTGGGAAAACCTAGATGTCGACGACGTGTTTGGTCTTTTTAACGACGACACCAACCTTGAGGTTCCTCTTCAAGATCATTCCTCAACCAACGAAGAAGACGAGTTTATGATTGAT	ETQTQPMFSEEDQSFWENLDVDDVFGLFNDDTNLEVPLQDHSSTNEEDEFMID	84807.13138	495
GTCGAGAATCGTCCAAATAAACGTTCGAGATCCGATTCCAATTCTGTCGACACAGATCCAACGGTTGGTATGACCAAGGAAGAGCTTGATTTCATTAGTCTTCTTGAAGATGAGCTTGAGAAATTCAATTCCTTCTTCGTTGAGCAAGAGGAAGAGTAT	VENRPNKRSRSDSNSVDTDPTVGMTKEELDFISLLEDELEKFNSFFVEQEEEY	48642.5536	205
AATGACGTCAAAGATTTTCTGGATGATTATGTTGAACGAAATCAGGATGATTTTGATGAATTCAGTGATGTCGATGAGCTCTATAGCACGTTGCCACTAGATGAGGTGGAGGGTCTTGAAGATCTAGTTACCGCTGGCCCACTTGTCAAGGGTACTCCT	NDVKDFLDDYVERNQDDFDEFSDVDELYSTLPLDEVEGLEDLVTAGPLVKGTP	62148.9779	109
ATGGAACCTCCTAGTAGCGTAGTCGACGATGCTGAGTTTTGGCTTCCGACGGAGTTTCTCACTGACGATGATTTTCTCGTTGAGAAGGAGAATAACAGTGTAGGAATCGATGACTCCTTGTTCCCGTACGAGCCTCGTCATGGATTTGGGACTTTTGGC	MEPPSSVVDDAEFWLPTEFLTDDDFLVEKENNSVGIDDSLFPYEPRHGFGTFG	235260.0457	42034
TCAAACCGAGGAGTTACCTCTGGAGATGGTGCAGTCGACGACGAAGCTCCCATAGATTTCTCGAAATTAGCGTTCCGTGATCTAGACGAAATAGATGAACAGGCAGATCTTGGAAACTGGTTCGAGGGTCTTCAGGATATTGATACAGCAGGTCTTGAT	SNRGVTSGDGAVDDEAPIDFSKLAFRDLDEIDEQADLGNWFEGLQDIDTAGLD	37708.28238	2296
ATGAATGAAGGCGAGCTTATGTTTGACTACGAAGACATGGAATTCGAACCTCAAACATATTTCTCGCTGACCGAGTTGCTCACAACAGATGATAGTGGCCAGTGCGATGGATATGGAGATGACAAGGATGCTTCAGGAATCACGGATAACCCAAACCCT	MNEGELMFDYEDMEFEPQTYFSLTELLTTDDSGQCDGYGDDKDASGITDNPNP	51271.66271	135
GTACTCGATGCATCTTTCTCCAATGAGAGCTGCTTTTCGAACAGCTTCGACAATATCTCAGTTCCAGGACAAATGAGGCTACCTCTAGAGCCTATAGAACCAGATTGGGACATTCTTGAAGATTATGCGACTTCATTCAAGAATTCAACAAGTGATGGT	VLDASFSNESCFSNSFDNISVPGQMRLPLEPIEPDWDILEDYATSFKNSTSDG	55761	21
AGACTGGGTGCGAAAGGAATTCAAGAAATTAAAGATCACCCTTATTTCAAGAATGTGGATTGGGATCATGTTTACGATGAGGAAGCTTCTTTTGTCCCTACAATAGACAATCCAGAAGATACTGATTATTTTGACCTAAGGGGTGCAGAGCTCCAAGAT	RLGAKGIQEIKDHPYFKNVDWDHVYDEEASFVPTIDNPEDTDYFDLRGAELQD	184299.9246	55
GACTTTGAGCTCCTGCTACTTCACCAAGATCATGATCTTGAACTGCTGCTCACAGATTCTGATCTTGACCTTGAGCTGCTGCTACTTCACCAAGATCATGATCTTGAACTGCTGCTCACGGATTCTGATTTTGACCTTGAGCTGCTGCCACTTCACCAA	DFELLLLHQDHDLELLLTDSDLDLELLLLHQDHDLELLLTDSDFDLELLPLHQ	107613.8999	35
TCCGATTCCAATTCTGTCGACACAGATCCAACGGTTGGTATGACCAAGGAAGAGCTTGATTTCATTAGTCTTCTTGAAGATGAGCTTGAGAAATTCAATTCCTTCTTCGTTGAGCAAGAGGAAGAGTATATCATTAGATTGAAGGAATTGAAGGACCAA	SDSNSVDTDPTVGMTKEELDFISLLEDELEKFNSFFVEQEEEYIIRLKELKDQ	89665.88762	278
GATTTCAACATGTTCTTCCCCAAGAAAATTGATCCGGAAACAATGGATATATTTGCAGAAGATTTCTCCCTTGAGAAATTCGACATCGATTTCGAATTCGACATCGATTTCGAATTCGACGCTCCTCGATTCTACGATTTCTCCAAACCTGAACTCGAT	DFNMFFPKKIDPETMDIFAEDFSLEKFDIDFEFDIDFEFDAPRFYDFSKPELD	62289.22973	109
CTTGATGTTGATGGAGAGGAACCCCATACAGGCATCATTGCGTCTATCTCTAATGAGAACCAGGCATTTATTTCCTGTGTCGACGATGAGAGGCTTGAGTTTGAAGATGGTGACCTAGTTGTTTTCTCAGAAGTTGAGGGTATGACAGAATTGAATGAT	LDVDGEEPHTGIIASISNENQAFISCVDDERLEFEDGDLVVFSEVEGMTELND	59695.6403	259
CTACCCTCTGACATGGCTGAATATATGGAATGGCAAAACAACGAGGATTTGGAAGACGATGAGTTGCTTGCCTTTATTGAAAAACAGGAAACTTATAAAAATGAATTAGAACACTTTTTGAACAATGCTAATAAAAATGTTTATGAGAACAACTCGTAT	LPSDMAEYMEWQNNEDLEDDELLAFIEKQETYKNELEHFLNNANKNVYENNSY	90808.72322	2767
AAATTAATCCTTCCGGAAGAGAATAACGAATCTGAAGCGCTGATTGAATCTAAAGAGGAGATAAAAACGATGGAAAATATTGACGATGAGGTTTTATTAGAAATATTAACAGATATCAATTGGTCCATTGAAGACGATGCTGATAGTATGATTGAAAGG	KLILPEENNESEALIESKEEIKTMENIDDEVLLEILTDINWSIEDDADSMIER	77096.05505	4797
ATTCGCGCCTTTTCTCCTTCAATAACATCTGAAGAAATCGATAACATGTTCAGAGAGATTGATGTCGACGGTGATAACCAAATCGACGTTGCGGAATATGCTTCTTGCTTGATGCTTGGTGGTGAAGGAAATAAAGAGGACGAAGACATTGTTATGAAA	IRAFSPSITSEEIDNMFREIDVDGDNQIDVAEYASCLMLGGEGNKEDEDIVMK	29473.23505	3976
CATACCCAGTACGATGTTGAAGAAGAAGACATGGAAGTTTCGGCAATGTTGCAGGATGGTAAAATCTCTATGAATGAAATTTTTTTTGAAGAGGAAAACTTCCAGGATATAAATAAAATTCTAGAATTTGATAATGATTTTGTTGCAGAATTTTGTAGC	HTQYDVEEEDMEVSAMLQDGKISMNEIFFEEENFQDINKILEFDNDFVAEFCS	238625.4637	20584
CCGTTAATTTTCGATGAAGTAGAGATGAATGATATGATTAGCGAAGAAGCAGATTCGAATAGTTTCACCTCCGCCACCGGTTCGAAAATCAACTTCAACAGTAAGTGGGATTGGTTAGATGAATTTGACAAAGAAGACGAAGAAATGTATAATGATCCA	PLIFDEVEMNDMISEEADSNSFTSATGSKINFNSKWDWLDEFDKEDEEMYNDP	111313.0733	2528
GGTGAAGAGAATGTAGTTTTCATTACTTCCACGGCTGGGCAAGGTGAATTCCCCCAAGACGGTAAGTCTTTCTGGGAAGCTCTGAAAAATGACACCGACTTGGATTTAGCTAGTTTGAATGTTGCTGTTTTTGGTCTCGGTGATTCTGAGTATTGGCCA	GEENVVFITSTAGQGEFPQDGKSFWEALKNDTDLDLASLNVAVFGLGDSEYWP	113532.9169	111
TTACCTGGTGAAGAGAATGTAGTTTTCATTACTTCCACGGCTGGGCAAGGTGAATTCCCCCAAGACGGTAAGTCTTTCTGGGAAGCTCTGAAAAATGACACCGACTTGGATTTAGCTAGTTTGAATGTTGCTGTTTTTGGTCTCGGTGATTCTGAGTAT	LPGEENVVFITSTAGQGEFPQDGKSFWEALKNDTDLDLASLNVAVFGLGDSEY	108209.6868	103
GAAAGTTCTGTGCAGAAGGACAGTGAGATTCCTGTCGACATCATGATGGAAGATGTTATCAAATTTAATGTACTTAAGTCCCAATATGACGAGGTTTTCCCTCGGGATAATGTTCCTTTTACTGATATTATTTTTCCAAACGATGATCTTTTACATGGT	ESSVQKDSEIPVDIMMEDVIKFNVLKSQYDEVFPRDNVPFTDIIFPNDDLLHG	107186.5345	117
TTGAAGAACGTTGGTGGATTAAGCAACGAGGAGCTTGCTGAGATTTTCACTGAGTGGAATTCAGGTGAGCTTGAGAGTTTCTTGGTTGAGATAACTTCTGATATATTTAGGGTTAAGGATGAGTTTGGTGATGGAGAGTTAGTTGATAAGATTTTGGAT	LKNVGGLSNEELAEIFTEWNSGELESFLVEITSDIFRVKDEFGDGELVDKILD	239395.979	43
GTTTCATCATTCTATTTACAAAGTGATGATTTGGATGAAATTGATATTGAATGGGTGGGTGGTGACAACACTCAGTTCCAATCTAACTTCTTTTCTAAAGGTGATACCACAACATACGACAGAGGCGAATTTCACGGTGTCGACACTCCTACCGACAAA	VSSFYLQSDDLDEIDIEWVGGDNTQFQSNFFSKGDTTTYDRGEFHGVDTPTDK	104894.053	169
ATGGAGCCACGAAGCGTCGAGAATCGTCCAAATAAACGTTCGAGATCCGATTCCAATTCTGTCGACACAGATCCAACGGTTGGTATGACCAAGGAAGAGCTTGATTTCATTAGTCTTCTTGAAGATGAGCTTGAGAAATTCAATTCCTTCTTCGTTGAG	MEPRSVENRPNKRSRSDSNSVDTDPTVGMTKEELDFISLLEDELEKFNSFFVE	119713.7764	414
ATGGACGCTTTTGGAATCGGGAGTAGTTTAAATCAAGCTCCCGTAACTCAGGATCTTAAGAAATTTGGAGATAATTCTACAGGTAACACAATGTTTGATGCATCTCAATATGCCTTTTTTGGGAACGATGTTGTCGAGGAGGTTGAGCTGGGTGGATTG	MDAFGIGSSLNQAPVTQDLKKFGDNSTGNTMFDASQYAFFGNDVVEEVELGGL	51127.3075	7682
AGATTGCTATCAGCTCTAATTTCCGAGGACTCAGCCAGTGTAAATGAAGATTTACAATTTGATGGATTTGGAGCCGATGTTGAGTCAGAATTCAGTGTTTTGAATCATATGATGGAGTTCAATGGTTATAGGAGCGATAGACTGGAATTTGATGAGCTA	RLLSALISEDSASVNEDLQFDGFGADVESEFSVLNHMMEFNGYRSDRLEFDEL	64579.7832	12
TGTGATTTTGGGCCTGAATTTGCGGTTCTTGATGTTGATGGAGAGGAACCCCATACAGGCATCATTGCGTCTATCTCTAATGAGAACCAGGCATTTATTTCCTGTGTCGACGATGAGAGGCTTGAGTTTGAAGATGGTGACCTAGTTGTTTTCTCAGAA	CDFGPEFAVLDVDGEEPHTGIIASISNENQAFISCVDDERLEFEDGDLVVFSE	89260.58495	288
CCTGAAGACAACAGCTTTTATGAAGCAGTAGTTACACAATACAATGCAAATGAGGGTCGACATGCGTTGGTATATGATATAAACACAGTGAATGAGACATGGGAATGGGTTGATCTTAATGAGATTCCAACGAAAGATATAAGATGGGATGGAGAGGAA	PEDNSFYEAVVTQYNANEGRHALVYDINTVNETWEWVDLNEIPTKDIRWDGEE	58726.67655	55
TCTTCTTCTATGTATGGTGGTGGTAGGGAAGTCCCTATGTTCCATTGTCATGACATGTCTTTCAAGGAGGAAGCTCCATTTACAATCTCGGATCTGTCTGAAGAGAACATGTTAGATTCAAACTATGGGGATGAACTGTCTTCTGAAGAATTCGTGTTG	SSSMYGGGREVPMFHCHDMSFKEEAPFTISDLSEENMLDSNYGDELSSEEFVL	55971.85132	124
TACCCAGAATCAGATTCGGAATCGGATTCTGCTTCCTCGTCAGAATTCAATTTCCCGGAAATCGGTGACTGGAACTCGCCGGAAAATATGGGATTCAGATGGGAAGAAGACGAGGGTGGAATAGGATGTGAAGGTTTGATTGAGATAAAGCTCGATCAT	YPESDSESDSASSSEFNFPEIGDWNSPENMGFRWEEDEGGIGCEGLIEIKLDH	73563.68891	104
GAGGACGAAGCTTGGTACGCCGTAGAATTTTCTGACATCTGTGACGCTTTGTGGATCAGCTTCAACGGCTTCTCTTATGAGCACGACGAGTTTTATCCAGCTGACGATTTCAAAAACTCCGACGAGATTCAAGAATTCGAAGAGAGGTTTCGAGCTTGT	EDEAWYAVEFSDICDALWISFNGFSYEHDEFYPADDFKNSDEIQEFEERFRAC	86149.83147	150
GGTGTATTAGATGAAGATTTGGAATCCAAAGAATTTTGGGAAGAGTTTAAAAAAGATGCGAATGAAAAATTTTCAACAGAAGAAATCGAAGCTATATTAGCATATGTTCCGCCCGCAAGAGATGAATTTGATATAAATGAAGAACTATACCAGAAGGTA	GVLDEDLESKEFWEEFKKDANEKFSTEEIEAILAYVPPARDEFDINEELYQKV	126116.7255	2662
GCCACTCCAATCAACGCTGAAAAAGGCTATGTCGACTTCGAAGTCAGTATTCTAGGCCATGGTGGTCATTCCTCTGTCCCACCTGATCATACCACAATCGGTATCGCTTCAGAACTGATTACTGAATTTGAAGCCAACCCATTTGACTACGAATTTGAG	ATPINAEKGYVDFEVSILGHGGHSSVPPDHTTIGIASELITEFEANPFDYEFE	109969.1353	323
CCTCCCTCAACTGAAGAGATAGATCCCATGCAAGGTTTGGGGATCGATGATGAATTGAAGGACGTGGAGTTTCTTCCTCCAATTGTATCACTTGATGAATTCATGGAATCCCTAGACTCTGAGCCTCCATTTGAAAGTCCGCATGGTAATTCTGAAATG	PPSTEEIDPMQGLGIDDELKDVEFLPPIVSLDEFMESLDSEPPFESPHGNSEM	200386.7563	52
AGCGACTCTTCCGTCATGGCAAGCGTCGACGCTAGTGGTCTGTTCGGTTGCTGTTTCGAATACGGAAACGAGAAAGGCGGCGCGTGGAGTACAAACGAGGTGAGAGCGAGTGAGTATGAGTGGAACGACGATATGTTGGCGAGGTTTCTAGGCGAAGAC	SDSSVMASVDASGLFGCCFEYGNEKGGAWSTNEVRASEYEWNDDMLARFLGED	95964.80764	744
ACATATCCAGAGTGGAGCGAGTTTTACTTGCACAATGAGACTGAAGATGAAGATGAGTTTATGTCTCCTGCATTTAGAGAATCTGATTGCTTCATTTTACCTGAAAATGCAGAGGATAAGTTTATCACAGATAACCAATTCGAGAATTCGCTTGGTGTC	TYPEWSEFYLHNETEDEDEFMSPAFRESDCFILPENAEDKFITDNQFENSLGV	84264	17
GAGAATCGTCCAAATAAACGTTCGAGATCCGATTCCAATTCTGTCGACACAGATCCAACGGTTGGTATGACCAAGGAAGAGCTTGATTTCATTAGTCTTCTTGAAGATGAGCTTGAGAAATTCAATTCCTTCTTCGTTGAGCAAGAGGAAGAGTATATC	ENRPNKRSRSDSNSVDTDPTVGMTKEELDFISLLEDELEKFNSFFVEQEEEYI	125955.6673	767
AACGAAGAAAGCTGTGGTCCGTCCTTTTCAGACAGCGACTCTTCCGTCATGGCAAGCGTCGACGCTAGTGGTCTGTTCGGTTGCTGTTTCGAATACGGAAACGAGAAAGGCGGCGCGTGGAGTACAAACGAGGTGAGAGCGAGTGAGTATGAGTGGAAC	NEESCGPSFSDSDSSVMASVDASGLFGCCFEYGNEKGGAWSTNEVRASEYEWN	124657.686	262
GTATGGCAAGACTATATAAAGGCTCATAGAGATGCAAGGCAATTTATGACTCGGCCAATTCCGTACTATAAAGATCTGTGTGTGCTCTGTGGCGATTCTGGGATCGAAGAAAACGAATGCTTTGTAGCTATGGATTGGTTTGACCCTGAAACTGAATTC	VWQDYIKAHRDARQFMTRPIPYYKDLCVLCGDSGIEENECFVAMDWFDPETEF	154626.0421	107
GAAGCATTCAAGTATTTTGACAAGAACGGGAACGGATTTATCGAGCTAGATGAGCTCAAGGTAGCTCTTTGCGATGATAAGCTAGGCCACGCTAACGGTAACGACCAGTGGATCAAAGATATCTTCTTTGACGTCGACCTCAACAAGGATGGACGGATA	EAFKYFDKNGNGFIELDELKVALCDDKLGHANGNDQWIKDIFFDVDLNKDGRI	71751.96231	377
TTCAGAGAGATTGATGTCGACGGTGATAACCAAATCGACGTTGCGGAATATGCTTCTTGCTTGATGCTTGGTGGTGAAGGAAATAAAGAGGACGAAGACATTGTTATGAAAGAAGCTTTTGATTTGTATGACATTGATGGTGATGGAAAAATATCGGCG	FREIDVDGDNQIDVAEYASCLMLGGEGNKEDEDIVMKEAFDLYDIDGDGKISA	39025.66723	1224
GATACAAAAAGAAGGAGAATTCCTATCGATGATATGGTTACGCATTCTGATGGAAATTCTGAAGCTGAGAATGATATTGAATTAATGGATGCAAATCTGGACGGCATTGAATTTGACGACGACGAAACTCTAATGGATACAGATTCAATTTTTGATGAT	DTKRRRIPIDDMVTHSDGNSEAENDIELMDANLDGIEFDDDETLMDTDSIFDD	156239.1306	69
TTCTATTTACAAAGTGATGATTTGGATGAAATTGATATTGAATGGGTGGGTGGTGACAACACTCAGTTCCAATCTAACTTCTTTTCTAAAGGTGATACCACAACATACGACAGAGGCGAATTTCACGGTGTCGACACTCCTACCGACAAATTTCATAAC	FYLQSDDLDEIDIEWVGGDNTQFQSNFFSKGDTTTYDRGEFHGVDTPTDKFHN	38121.83095	317
GATACTTTGGCCTCCTACGCTCAAGACTATGCTGACAACTATGATTGCTCCGGCACTTTGACCCATTCTGGCGGTCCATACGGTGAAAACTTGGCTTTGGGTTATGACGGCCCAGCTGCCGTCGACGCTTGGTACAATGAAATTTCCAACTACGACTTC	DTLASYAQDYADNYDCSGTLTHSGGPYGENLALGYDGPAAVDAWYNEISNYDF	89385.7701	512
CAAGAAACACAAACACAACCGATGTTCTCTGAGGAGGATCAGAGCTTTTGGGAAAACCTAGATGTCGACGACGTGTTTGGTCTTTTTAACGACGACACCAACCTTGAGGTTCCTCTTCAAGATCATTCCTCAACCAACGAAGAAGACGAGTTTATGATT	QETQTQPMFSEEDQSFWENLDVDDVFGLFNDDTNLEVPLQDHSSTNEEDEFMI	61193.80554	178
TTTTGGAATCCGTTGAGCTCTCCTGAGCAAAGGTTAAGTAGTCATAACATTCCTCCTCCTTCACCGCAGAATTCGCAGTGGGATTTCTTCTGGAATCCGTTTTCTTCGTTGGATTATTATGGATACAATAGTTATGACCGAGGAAGTGTTGATAGTAGG	FWNPLSSPEQRLSSHNIPPPSPQNSQWDFFWNPFSSLDYYGYNSYDRGSVDSR	79709.34029	83
TCTTATGAACTGATATCAGACAAAGACGGTAATCAAATTTATGTGGAACAGAGTGTCGACGAAAATAGGCTAACTTCTGAGATTATGGAGAAACTGGACCCCAACAATATTGATATAGAGGCGATCGAAATATTATTCGACGACTATCACCTAGAATTA	SYELISDKDGNQIYVEQSVDENRLTSEIMEKLDPNNIDIEAIEILFDDYHLEL	52930.24151	1489
TCCGGCGAGTTCGCCGATGACGTCGACTGGTCCGATGAAAACTGGCCGGAACTAGAGTTCCGTTCAGCGGAGGACGAAGCTTGGTACGCCGTAGAATTTTCTGACATCTGTGACGCTTTGTGGATCAGCTTCAACGGCTTCTCTTATGAGCACGACGAG	SGEFADDVDWSDENWPELEFRSAEDEAWYAVEFSDICDALWISFNGFSYEHDE	69954.70997	870
GATGCATCTGGCAATAGCAACAACATGAATGAAGGCGAGCTTATGTTTGACTACGAAGACATGGAATTCGAACCTCAAACATATTTCTCGCTGACCGAGTTGCTCACAACAGATGATAGTGGCCAGTGCGATGGATATGGAGATGACAAGGATGCTTCA	DASGNSNNMNEGELMFDYEDMEFEPQTYFSLTELLTTDDSGQCDGYGDDKDAS	142395.9407	108
TCTTCCTCGCCTTTTACTAGTATCGAATTCGATTCATCGATTTGTGATCTCCTAAACTTGGAAACCGGTGGAGATACACCAAATCTTATACCTGACCATAATCCGTTTTTTGATTCTTTCGATGGACTTCAAGAAGAAGAAGAAGATTCACATTTTGTT	SSSPFTSIEFDSSICDLLNLETGGDTPNLIPDHNPFFDSFDGLQEEEEDSHFV	62580.19305	234
GTCGACGACGAAGCTCCCATAGATTTCTCGAAATTAGCGTTCCGTGATCTAGACGAAATAGATGAACAGGCAGATCTTGGAAACTGGTTCGAGGGTCTTCAGGATATTGATACAGCAGGTCTTGATGAGGTTCCTATGGATGATCTCTCGTTTATGTTT	VDDEAPIDFSKLAFRDLDEIDEQADLGNWFEGLQDIDTAGLDEVPMDDLSFMF	66716.05379	346
TTCCCCTCTGAACCCCCGGTTGTATGTGAATTTGACTGGGAGTTTGATGAACTTCAGGAATTTGTCGATAAACTGGTTGAAGAGGAAGCATTACCTGCTGAACAAGCGGATGAATTCAAAGAATATGTCAAAGAGCAAGTTCGAGCAGCAAAGAAAGCA	FPSEPPVVCEFDWEFDELQEFVDKLVEEEALPAEQADEFKEYVKEQVRAAKKA	53959.60389	18
GACAATGAGAAATCACGCTCAACTCCTCCCTCAACTGAAGAGATAGATCCCATGCAAGGTTTGGGGATCGATGATGAATTGAAGGACGTGGAGTTTCTTCCTCCAATTGTATCACTTGATGAATTCATGGAATCCCTAGACTCTGAGCCTCCATTTGAA	DNEKSRSTPPSTEEIDPMQGLGIDDELKDVEFLPPIVSLDEFMESLDSEPPFE	69906.42623	18
CCGGACACTCTTGAGTTTATAGACTTCAACGAGTACGCGAAAATGAAGTCAAAATCAGATATGCTACTAGAGTATATCAACGAATACGAATTTGATGATTTTGAAAGAAGTTCTGAAGGCGGTCTTGAAGAAGAAGAAGAAGAGGATTTAATTTATGAC	PDTLEFIDFNEYAKMKSKSDMLLEYINEYEFDDFERSSEGGLEEEEEEDLIYD	79610.78555	1756
CCAACATTTCCTGTCATGGAATGGGATGCATCTGGCAATAGCAACAACATGAATGAAGGCGAGCTTATGTTTGACTACGAAGACATGGAATTCGAACCTCAAACATATTTCTCGCTGACCGAGTTGCTCACAACAGATGATAGTGGCCAGTGCGATGGA	PTFPVMEWDASGNSNNMNEGELMFDYEDMEFEPQTYFSLTELLTTDDSGQCDG	102730.3157	53
ATATTTGCAGAAGATTTCTCCCTTGAGAAATTCGACATCGATTTCGAATTCGACATCGATTTCGAATTCGACGCTCCTCGATTCTACGATTTCTCCAAACCTGAACTCGATTCAGAAACAGAGGAAACAGAGCTTTGGTTTCAATCAGCTGGAAACTAT	IFAEDFSLEKFDIDFEFDIDFEFDAPRFYDFSKPELDSETEETELWFQSAGNY	68367.43048	81
AGAGCCATTTATGATTATGAACAGGTGCAAAATGCTGATGAAGAATTGACGTTTCATGAAAATGACGTTTTTGATGTATTCGATGATAAAGATGCTGATTGGCTGTTGGTTAAGTCTACCGTTTCCAATGAATTCGGCTTCATTCCAGGCAATTACGTC	RAIYDYEQVQNADEELTFHENDVFDVFDDKDADWLLVKSTVSNEFGFIPGNYV	116894.903	98
TTCGATGAAGTAGAGATGAATGATATGATTAGCGAAGAAGCAGATTCGAATAGTTTCACCTCCGCCACCGGTTCGAAAATCAACTTCAACAGTAAGTGGGATTGGTTAGATGAATTTGACAAAGAAGACGAAGAAATGTATAATGATCCAAATAGTAAA	FDEVEMNDMISEEADSNSFTSATGSKINFNSKWDWLDEFDKEDEEMYNDPNSK	62530.50671	2220
GCTGCTTCAGACATGTCGGGTATGGTAATGGACACTTCAGTACTTGATTCGGCATTCACATCTGACGTTGGACCGGATGGAGAAGGAGCCGGGAATTCCAGAGATTCCCTCAGGTCATTTGATCAGATCCCTTGGAACTTTAGCCTTTCTGATCTCACC	AASDMSGMVMDTSVLDSAFTSDVGPDGEGAGNSRDSLRSFDQIPWNFSLSDLT	87357.71589	112
CCATCTTATGAACTGATATCAGACAAAGACGGTAATCAAATTTATGTGGAACAGAGTGTCGACGAAAATAGGCTAACTTCTGAGATTATGGAGAAACTGGACCCCAACAATATTGATATAGAGGCGATCGAAATATTATTCGACGACTATCACCTAGAA	PSYELISDKDGNQIYVEQSVDENRLTSEIMEKLDPNNIDIEAIEILFDDYHLE	71520.37661	103
TATGGTGGTGGTAGGGAAGTCCCTATGTTCCATTGTCATGACATGTCTTTCAAGGAGGAAGCTCCATTTACAATCTCGGATCTGTCTGAAGAGAACATGTTAGATTCAAACTATGGGGATGAACTGTCTTCTGAAGAATTCGTGTTGCAGGATCTACAA	YGGGREVPMFHCHDMSFKEEAPFTISDLSEENMLDSNYGDELSSEEFVLQDLQ	55761	35
AACATGTTCTTCCCCAAGAAAATTGATCCGGAAACAATGGATATATTTGCAGAAGATTTCTCCCTTGAGAAATTCGACATCGATTTCGAATTCGACATCGATTTCGAATTCGACGCTCCTCGATTCTACGATTTCTCCAAACCTGAACTCGATTCAGAA	NMFFPKKIDPETMDIFAEDFSLEKFDIDFEFDIDFEFDAPRFYDFSKPELDSE	85630.17984	53
ATGAGTTTTTCTGGCGATGATTTCGAATTCGATATTGATTTCGAATTCGATGCACCGAGGTTCTATGATTTCTCTAGACCTGAGCTTTATTCCGAGACTGAAGAAATCGAAATCTGGTTTCAATCCTCTGGAAACTATCCTCCTTCACCTTTTAGCCCA	MSFSGDDFEFDIDFEFDAPRFYDFSRPELYSETEEIEIWFQSSGNYPPSPFSP	51213.2979	92
AAAATTGATCCGGAAACAATGGATATATTTGCAGAAGATTTCTCCCTTGAGAAATTCGACATCGATTTCGAATTCGACATCGATTTCGAATTCGACGCTCCTCGATTCTACGATTTCTCCAAACCTGAACTCGATTCAGAAACAGAGGAAACAGAGCTT	KIDPETMDIFAEDFSLEKFDIDFEFDIDFEFDAPRFYDFSKPELDSETEETEL	58055.80454	156
CCTTATGAATATGAGATTGATCATCAAGAGTATAGTCCAGAAATTCTCCAAATTAGAGAGGAGATTCCCTCAAAATCCTGGGATGATTCGGTACCAATTTGGGTAGATACAAGTACAGAACTCGAATCAATGTTGGAGGACTTGAAAAATACGAAAGAG	PYEYEIDHQEYSPEILQIREEIPSKSWDDSVPIWVDTSTELESMLEDLKNTKE	69694.48298	2426
ATAAAGGCTCATAGAGATGCAAGGCAATTTATGACTCGGCCAATTCCGTACTATAAAGATCTGTGTGTGCTCTGTGGCGATTCTGGGATCGAAGAAAACGAATGCTTTGTAGCTATGGATTGGTTTGACCCTGAAACTGAATTCCAAGAATTTAAGTCC	IKAHRDARQFMTRPIPYYKDLCVLCGDSGIEENECFVAMDWFDPETEFQEFKS	82393.80597	46
CCAGAAATGGAGCCAACATTTCCTGTCATGGAATGGGATGCATCTGGCAATAGCAACAACATGAATGAAGGCGAGCTTATGTTTGACTACGAAGACATGGAATTCGAACCTCAAACATATTTCTCGCTGACCGAGTTGCTCACAACAGATGATAGTGGC	PEMEPTFPVMEWDASGNSNNMNEGELMFDYEDMEFEPQTYFSLTELLTTDDSG	54549.92412	79
AAACAATTCGATCTAGACGGTAACGGATTCATAGATCTGGACGAATTCGTCGCGCTTTTCCAAATCGGAATCGGAGGAGGAGGTAACAATCGAAACGACGTAAGCGATTTGAAAGAAGCGTTTGAGTTATATGATTTGGATGGTAATGGAAGGATCTCG	KQFDLDGNGFIDLDEFVALFQIGIGGGGNNRNDVSDLKEAFELYDLDGNGRIS	34340.40146	44
AGAGAGATTGATGTCGACGGTGATAACCAAATCGACGTTGCGGAATATGCTTCTTGCTTGATGCTTGGTGGTGAAGGAAATAAAGAGGACGAAGACATTGTTATGAAAGAAGCTTTTGATTTGTATGACATTGATGGTGATGGAAAAATATCGGCGAGT	REIDVDGDNQIDVAEYASCLMLGGEGNKEDEDIVMKEAFDLYDIDGDGKISAS	62889.54356	141
GATGCTGGATTTGTTGACTGCTTATTTGAAACAGAGGAGGAGAAGAACAGAATGATTGTACCCCAAGAAACACAAACACAACCGATGTTCTCTGAGGAGGATCAGAGCTTTTGGGAAAACCTAGATGTCGACGACGTGTTTGGTCTTTTTAACGACGAC	DAGFVDCLFETEEEKNRMIVPQETQTQPMFSEEDQSFWENLDVDDVFGLFNDD	88295.02881	236
TTTTGGGAAAACCTAGATGTCGACGACGTGTTTGGTCTTTTTAACGACGACACCAACCTTGAGGTTCCTCTTCAAGATCATTCCTCAACCAACGAAGAAGACGAGTTTATGATTGATATCAGTGAATACTTAAGCGAAGAAGCAATGGAATGGCCCATG	FWENLDVDDVFGLFNDDTNLEVPLQDHSSTNEEDEFMIDISEYLSEEAMEWPM	73898.95366	205
ATGAATATGAATATGAATACTTCTGCGTCTACTTCATCTTCGTTTTGGAATCCGTTGAGCTCTCCTGAGCAAAGGTTAAGTAGTCATAACATTCCTCCTCCTTCACCGCAGAATTCGCAGTGGGATTTCTTCTGGAATCCGTTTTCTTCGTTGGATTAT	MNMNMNTSASTSSSFWNPLSSPEQRLSSHNIPPPSPQNSQWDFFWNPFSSLDY	62984.01217	41
GATGAAGCAATTGCATTAGATTTGCAGTTTGATGATTTATACCTAACGATTAACGACCAGTATATCGCATTGAAAATCAAACAAAACGAAGAAGCGATGTCCATACAAGCTGATGAAGATTATGCAAAAATGTTGCAATTACAGGAAGATGAAGAAACA	DEAIALDLQFDDLYLTINDQYIALKIKQNEEAMSIQADEDYAKMLQLQEDEET	49167.98978	3232
ATCTTGAGGCTTCTGGACAATGATGAATTAAGTCCAGAACAAGTAAATGACGTCAAAGATTTTCTGGATGATTATGTTGAACGAAATCAGGATGATTTTGATGAATTCAGTGATGTCGATGAGCTCTATAGCACGTTGCCACTAGATGAGGTGGAGGGT	ILRLLDNDELSPEQVNDVKDFLDDYVERNQDDFDEFSDVDELYSTLPLDEVEG	118068.9309	322
GAGTGGGACCAACAGGATGCACTTAATGAATTCAACTGGGATTTTACAAATCTTGAAGAAGCTCTGGAGGAAGGTGGAGAGCTCTATGGGAAGCAAGTCTATGTTTTTGGCTGCACTGAGTTCACTTACAAAGATGAAAACAAGGATGTCCTTGTTCCT	EWDQQDALNEFNWDFTNLEEALEEGGELYGKQVYVFGCTEFTYKDENKDVLVP	73175.71287	45
AATACTTCTGCGTCTACTTCATCTTCGTTTTGGAATCCGTTGAGCTCTCCTGAGCAAAGGTTAAGTAGTCATAACATTCCTCCTCCTTCACCGCAGAATTCGCAGTGGGATTTCTTCTGGAATCCGTTTTCTTCGTTGGATTATTATGGATACAATAGT	NTSASTSSSFWNPLSSPEQRLSSHNIPPPSPQNSQWDFFWNPFSSLDYYGYNS	141773.221	108
TTCGATTCTTCCTCGCCTTTTACTAGTATCGAATTCGATTCATCGATTTGTGATCTCCTAAACTTGGAAACCGGTGGAGATACACCAAATCTTATACCTGACCATAATCCGTTTTTTGATTCTTTCGATGGACTTCAAGAAGAAGAAGAAGATTCACAT	FDSSSPFTSIEFDSSICDLLNLETGGDTPNLIPDHNPFFDSFDGLQEEEEDSH	132085.1822	269
ACGGAGACAGTGGAGCTGCTGGACGTATCCACTAGCGAATTCCATTGGAACGACATGGATGCGTCCATTGAGGACACCTATGATTACGCAAAGGAAGCTGAGCTATTCCTGGAGCAGGAATTTGGCGAGGTCCTTGACAGGGAACCCGATGAGTTCACC	TETVELLDVSTSEFHWNDMDASIEDTYDYAKEAELFLEQEFGEVLDREPDEFT	216836.3249	122
GCCTTTGAAGACGATTCCTTCGTCATACTCAACGATGATGCGTCTGAGTCTGTTCCAGTCTCAGGCTCTTTTGACGCCACTGATTCTTTCTCAGCTTTCGACGGCTCACTCCAAGTCGAGGACTCCGTCGACGATGTTTTTGCAGCGCCGTCTTCTGAC	AFEDDSFVILNDDASESVPVSGSFDATDSFSAFDGSLQVEDSVDDVFAAPSSD	91903.48052	1014
GAGTTTTACTTGCACAATGAGACTGAAGATGAAGATGAGTTTATGTCTCCTGCATTTAGAGAATCTGATTGCTTCATTTTACCTGAAAATGCAGAGGATAAGTTTATCACAGATAACCAATTCGAGAATTCGCTTGGTGTCTATGATAGATCATCATCT	EFYLHNETEDEDEFMSPAFRESDCFILPENAEDKFITDNQFENSLGVYDRSSS	98700.95836	144
GCAGTCGACGACGAAGCTCCCATAGATTTCTCGAAATTAGCGTTCCGTGATCTAGACGAAATAGATGAACAGGCAGATCTTGGAAACTGGTTCGAGGGTCTTCAGGATATTGATACAGCAGGTCTTGATGAGGTTCCTATGGATGATCTCTCGTTTATG	AVDDEAPIDFSKLAFRDLDEIDEQADLGNWFEGLQDIDTAGLDEVPMDDLSFM	97470.81342	268
GATTTAGACGGCAAAAGCGGTGGTTTCGGTTGGGACTCGAATTCTTCAGTAGCGTTTAACATCATTGACGGCGAAGACGGTGGAGTTTTGGCTTCTTGTGGTGGTGGTATAGGCTCTTCCTTTGATTTTGGTGATAACGGCGACAAGGGTAAAGACTTT	DLDGKSGGFGWDSNSSVAFNIIDGEDGGVLASCGGGIGSSFDFGDNGDKGKDF	70270.63508	144
GATTCGGAATCGGATTCTGCTTCCTCGTCAGAATTCAATTTCCCGGAAATCGGTGACTGGAACTCGCCGGAAAATATGGGATTCAGATGGGAAGAAGACGAGGGTGGAATAGGATGTGAAGGTTTGATTGAGATAAAGCTCGATCATTATAGCCATAAT	DSESDSASSSEFNFPEIGDWNSPENMGFRWEEDEGGIGCEGLIEIKLDHYSHN	76403.77852	24
GAGATTCCTGTCGACATCATGATGGAAGATGTTATCAAATTTAATGTACTTAAGTCCCAATATGACGAGGTTTTCCCTCGGGATAATGTTCCTTTTACTGATATTATTTTTCCAAACGATGATCTTTTACATGGTAATGAACTCTCATGGGATCTGGAA	EIPVDIMMEDVIKFNVLKSQYDEVFPRDNVPFTDIIFPNDDLLHGNELSWDLE	83916.83701	102
CCTCTGGCAGATCTAGACTTAGCCGAACCGTTGCCAGAGTTTATAGATGTAATGGAGTGGGAACCAGAAGTTGATATCTTAAGTGATGAAAACGACTCTGAATACAATGTGCCAGAGGAGTATTCGTCTGGAAAAGAGCAAGAATGTTTAAATTCTTCA	PLADLDLAEPLPEFIDVMEWEPEVDILSDENDSEYNVPEEYSSGKEQECLNSS	84828.71937	781
AGGTCGACAAGGGTAATAAATGATGATTCGATGCCCATAACAGGCGAAGTACTAGAGGAGAGGACTGCAGATGATCTCTATGGGATAAATATGGACGTAGACGAAGTCGACTATCTGAATACTTTGAGCCACATCGAGGAAGAAAAGCAATACGATTAT	RSTRVINDDSMPITGEVLEERTADDLYGINMDVDEVDYLNTLSHIEEEKQYDY	68637.38127	260
GTGTTTCGAACCTACGCTGAATTCATCGACGGAGATAAAGGTTTGACCTTTGACGGTCTTCTCCGAACTTACGACGACGGTGCTGGAGATGTTGATCGTGATTTCGACGCTTTAGGGATTGAGTTTAACGAAGAGACAAAGGGTGCCTCTGAAGCTTCG	VFRTYAEFIDGDKGLTFDGLLRTYDDGAGDVDRDFDALGIEFNEETKGASEAS	165822.813	141
AGTATCGAATTCGATTCATCGATTTGTGATCTCCTAAACTTGGAAACCGGTGGAGATACACCAAATCTTATACCTGACCATAATCCGTTTTTTGATTCTTTCGATGGACTTCAAGAAGAAGAAGAAGATTCACATTTTGTTGTTGAACCAGAGTCTCCA	SIEFDSSICDLLNLETGGDTPNLIPDHNPFFDSFDGLQEEEEDSHFVVEPESP	69010.2206	238
GGATGCGTCGACATAGACGAGTTTGAGTCGCTGTACAGCTCGATTGTGGATGAGCATCACAACGATGGCGAAACAGAGGAAGAGGATATGAAAGATGCGTTTAACGTGTTTGACCAAGACGGAGATGGGTTTATCACTGTGGAGGAGTTGAAATCTGTG	GCVDIDEFESLYSSIVDEHHNDGETEEEDMKDAFNVFDQDGDGFITVEELKSV	66024.52852	648
AAAGAGGGGGAAGAAACTAGAGAGTCGTTGCAGGAAGGTCAAAGCTTTTTAAAATCGACATTTACGTCATTTCTGGAGAACTTGTCCGAGTATAACGAAGTGGAGAATGTTAATGAAGAAGATAGAGAAATGTTTAAAATTGATTGGTCCTTCTGGACT	KEGEETRESLQEGQSFLKSTFTSFLENLSEYNEVENVNEEDREMFKIDWSFWT	109579.8079	1886
CATCCCGAATCAATGCCTGTTGTGAAACCAGAAATGGAGCCAACATTTCCTGTCATGGAATGGGATGCATCTGGCAATAGCAACAACATGAATGAAGGCGAGCTTATGTTTGACTACGAAGACATGGAATTCGAACCTCAAACATATTTCTCGCTGACC	HPESMPVVKPEMEPTFPVMEWDASGNSNNMNEGELMFDYEDMEFEPQTYFSLT	64023.08192	174
ATGCAAAATTCGGGAAATGATCAACTTCTTAATGAAACCATTGGTCAGCTTTTAGATAATGCCGGAATTCCTGTCGAGAACGTTATTGATTTTGATGGCATAGAACAAGAGGATGATGAATCTTTGGATGATGTGCAAGCCTTATTGCACTGGAAGAAG	MQNSGNDQLLNETIGQLLDNAGIPVENVIDFDGIEQEDDESLDDVQALLHWKK	71748.08693	84
GATATGGACGACTTGGTGCATTTTTCTCCCTCGATAGAATTTGCTGATACACAGCTCAAGTCTTCTGGGGATTTCCAACTTGATGATTCTTGGTCATCGAAAGATCATGAGATCTTTCATTTTGACCCTGTCACTGAATTCTCAGATGCACCTTTCAAA	DMDDLVHFSPSIEFADTQLKSSGDFQLDDSWSSKDHEIFHFDPVTEFSDAPFK	95613.55774	69
ACTTCTGCGTCTACTTCATCTTCGTTTTGGAATCCGTTGAGCTCTCCTGAGCAAAGGTTAAGTAGTCATAACATTCCTCCTCCTTCACCGCAGAATTCGCAGTGGGATTTCTTCTGGAATCCGTTTTCTTCGTTGGATTATTATGGATACAATAGTTAT	TSASTSSSFWNPLSSPEQRLSSHNIPPPSPQNSQWDFFWNPFSSLDYYGYNSY	101012.501	94
GGTTTAAAGGCTACTGTTCTGTCCATGGATGACATTATTTTGGAAGAATTACCTGGTGAAGAGAATGTAGTTTTCATTACTTCCACGGCTGGGCAAGGTGAATTCCCCCAAGACGGTAAGTCTTTCTGGGAAGCTCTGAAAAATGACACCGACTTGGAT	GLKATVLSMDDIILEELPGEENVVFITSTAGQGEFPQDGKSFWEALKNDTDLD	52739.89557	78
GAGAATGTAGTTTTCATTACTTCCACGGCTGGGCAAGGTGAATTCCCCCAAGACGGTAAGTCTTTCTGGGAAGCTCTGAAAAATGACACCGACTTGGATTTAGCTAGTTTGAATGTTGCTGTTTTTGGTCTCGGTGATTCTGAGTATTGGCCACGTAAA	ENVVFITSTAGQGEFPQDGKSFWEALKNDTDLDLASLNVAVFGLGDSEYWPRK	83477.91925	93
ATCCAAGAGACCGGTCACAACTTTGCAGAAAGGCAAGATTTAATAAATGAGTTGTATCTGGAAGCCACTGGTGATATTGAAAATTGTTGGGATTCGCTCAATGAACTAAAAAATTTAACAAACAAAGAAGATAAGAATATGATGGGAGAAAAAGATACG	IQETGHNFAERQDLINELYLEATGDIENCWDSLNELKNLTNKEDKNMMGEKDT	46253.58207	1850
ATTTATGATTATGAACAGGTGCAAAATGCTGATGAAGAATTGACGTTTCATGAAAATGACGTTTTTGATGTATTCGATGATAAAGATGCTGATTGGCTGTTGGTTAAGTCTACCGTTTCCAATGAATTCGGCTTCATTCCAGGCAATTACGTCGAACCA	IYDYEQVQNADEELTFHENDVFDVFDDKDADWLLVKSTVSNEFGFIPGNYVEP	72310.87119	100
GCCTTTTCTCCTTCAATAACATCTGAAGAAATCGATAACATGTTCAGAGAGATTGATGTCGACGGTGATAACCAAATCGACGTTGCGGAATATGCTTCTTGCTTGATGCTTGGTGGTGAAGGAAATAAAGAGGACGAAGACATTGTTATGAAAGAAGCT	AFSPSITSEEIDNMFREIDVDGDNQIDVAEYASCLMLGGEGNKEDEDIVMKEA	116474.0108	101
AAAGTTTCCAATGACATTAGTTTACTTCCTGATCTTAATTTCGATTCTTCCTCGCCTTTTACTAGTATCGAATTCGATTCATCGATTTGTGATCTCCTAAACTTGGAAACCGGTGGAGATACACCAAATCTTATACCTGACCATAATCCGTTTTTTGAT	KVSNDISLLPDLNFDSSSPFTSIEFDSSICDLLNLETGGDTPNLIPDHNPFFD	89978.25222	259
GAGTACTTCGAAGAGAAGCGTAATCTGGAGGATTTGTGGAAGGCTACATTTTCAGTGGGAACGGAGTGGGACCAACAGGATGCACTTAATGAATTCAACTGGGATTTTACAAATCTTGAAGAAGCTCTGGAGGAAGGTGGAGAGCTCTATGGGAAGCAA	EYFEEKRNLEDLWKATFSVGTEWDQQDALNEFNWDFTNLEEALEEGGELYGKQ	41981.86729	56
GGCTTTGGCGATGGCTTAGGTGCTCTCAATGAACATTCAAATGAGTATTGGGACTCTGATGAATATGACGACGATGATGATGTTGGTTACATTAGGCAACCAATTGAGGATGAGGCATGGTTTTTGGGTCACGAAGTCGACTATCCTAGTGATAATGAG	GFGDGLGALNEHSNEYWDSDEYDDDDDVGYIRQPIEDEAWFLGHEVDYPSDNE	80814.38079	416
TCTCTAACTTCTAATCAGAGTGGGGCTACTAGTCCGACGGTTTTCTCCGGCGAGTTCGCCGATGACGTCGACTGGTCCGATGAAAACTGGCCGGAACTAGAGTTCCGTTCAGCGGAGGACGAAGCTTGGTACGCCGTAGAATTTTCTGACATCTGTGAC	SLTSNQSGATSPTVFSGEFADDVDWSDENWPELEFRSAEDEAWYAVEFSDICD	137647.8297	4397
GTTGATGGAGAGGAACCCCATACAGGCATCATTGCGTCTATCTCTAATGAGAACCAGGCATTTATTTCCTGTGTCGACGATGAGAGGCTTGAGTTTGAAGATGGTGACCTAGTTGTTTTCTCAGAAGTTGAGGGTATGACAGAATTGAATGATGGGAAA	VDGEEPHTGIIASISNENQAFISCVDDERLEFEDGDLVVFSEVEGMTELNDGK	121876.3728	361
CCACCTCTGGCAGATCTAGACTTAGCCGAACCGTTGCCAGAGTTTATAGATGTAATGGAGTGGGAACCAGAAGTTGATATCTTAAGTGATGAAAACGACTCTGAATACAATGTGCCAGAGGAGTATTCGTCTGGAAAAGAGCAAGAATGTTTAAATTCT	PPLADLDLAEPLPEFIDVMEWEPEVDILSDENDSEYNVPEEYSSGKEQECLNS	73456.66961	1646
CCTGTTTTGAAGAAGGTAAGAGCCATTTATGATTATGAACAGGTGCAAAATGCTGATGAAGAATTGACGTTTCATGAAAATGACGTTTTTGATGTATTCGATGATAAAGATGCTGATTGGCTGTTGGTTAAGTCTACCGTTTCCAATGAATTCGGCTTC	PVLKKVRAIYDYEQVQNADEELTFHENDVFDVFDDKDADWLLVKSTVSNEFGF	82838.74246	131
GAGAAAGATGAGATAGATATGGACGACTTGGTGCATTTTTCTCCCTCGATAGAATTTGCTGATACACAGCTCAAGTCTTCTGGGGATTTCCAACTTGATGATTCTTGGTCATCGAAAGATCATGAGATCTTTCATTTTGACCCTGTCACTGAATTCTCA	EKDEIDMDDLVHFSPSIEFADTQLKSSGDFQLDDSWSSKDHEIFHFDPVTEFS	45290.15298	24
CGCGCCTTTTCTCCTTCAATAACATCTGAAGAAATCGATAACATGTTCAGAGAGATTGATGTCGACGGTGATAACCAAATCGACGTTGCGGAATATGCTTCTTGCTTGATGCTTGGTGGTGAAGGAAATAAAGAGGACGAAGACATTGTTATGAAAGAA	RAFSPSITSEEIDNMFREIDVDGDNQIDVAEYASCLMLGGEGNKEDEDIVMKE	81929.84275	53
GAAACAATGGATATATTTGCAGAAGATTTCTCCCTTGAGAAATTCGACATCGATTTCGAATTCGACATCGATTTCGAATTCGACGCTCCTCGATTCTACGATTTCTCCAAACCTGAACTCGATTCAGAAACAGAGGAAACAGAGCTTTGGTTTCAATCA	ETMDIFAEDFSLEKFDIDFEFDIDFEFDAPRFYDFSKPELDSETEETELWFQS	75093.90474	144
TGCTTCATTTTACCTGAAAATGCAGAGGATAAGTTTATCACAGATAACCAATTCGAGAATTCGCTTGGTGTCTATGATAGATCATCATCTCAAGGGTCTCTAACCGAAGCGAGTCTCGATTACTTAGATAAGCCCTTTCTTCTTGACATTGGTCTTGAG	CFILPENAEDKFITDNQFENSLGVYDRSSSQGSLTEASLDYLDKPFLLDIGLE	57984.53281	114
ACATCTGAAGAAATCGATAACATGTTCAGAGAGATTGATGTCGACGGTGATAACCAAATCGACGTTGCGGAATATGCTTCTTGCTTGATGCTTGGTGGTGAAGGAAATAAAGAGGACGAAGACATTGTTATGAAAGAAGCTTTTGATTTGTATGACATT	TSEEIDNMFREIDVDGDNQIDVAEYASCLMLGGEGNKEDEDIVMKEAFDLYDI	158306.1604	137
GTAAACAACTTGAGCATCAACGACTCCGAACAGCAACCAAGGGCTCCTACTCATAAGACAGTAATTGACCCCGAGGACACAATCTTTATTGGTAATGTTGCTCACGAATGTACCGAAGACGACTTGAAGCAATTGTTTGTGGAGGAATTCGGGGATGAA	VNNLSINDSEQQPRAPTHKTVIDPEDTIFIGNVAHECTEDDLKQLFVEEFGDE	33008.63582	48
AAGGAAGAGCTCAACGACTCGCTTGAGAATCTTGGAATCTACATACCAGACAAAGATCTGACTCAAATGATCCACAAGATCGATGCTAACGGTGATGGATGCGTCGACATAGACGAGTTTGAGTCGCTGTACAGCTCGATTGTGGATGAGCATCACAAC	KEELNDSLENLGIYIPDKDLTQMIHKIDANGDGCVDIDEFESLYSSIVDEHHN	100424.1826	319
ACTGCAGAATCAGCTCCGAAAAACCTCGAGTTCTATATTGATGAAGAAGACTGTCATTTGATTCCAGTTGAATTCTATAAACCGAGTGAAGAAGTTCGAGAGATTTCCGACATTAACGGAGATTTTATCCTCGATTTCGGCGTTGAGCATGATTTCACG	TAESAPKNLEFYIDEEDCHLIPVEFYKPSEEVREISDINGDFILDFGVEHDFT	53092.71285	72
AGATTCCCATCGTTGTCACTCTGTTACCCAGAATCAGATTCGGAATCGGATTCTGCTTCCTCGTCAGAATTCAATTTCCCGGAAATCGGTGACTGGAACTCGCCGGAAAATATGGGATTCAGATGGGAAGAAGACGAGGGTGGAATAGGATGTGAAGGT	RFPSLSLCYPESDSESDSASSSEFNFPEIGDWNSPENMGFRWEEDEGGIGCEG	69432.16156	287
GAGCTGTTGCCAGGGTTATCTGAAGTGCCAGACCCTTCAAATATTCCACAGATGCATGCTGGCCATATTCCTTTACGTTCCGAAGATGCGGATGAACAGGATAGCTCTGACTTGGAGTACTTTTTTTGGAAGTTTACCAATAACGACTCTAATGGCAAT	ELLPGLSEVPDPSNIPQMHAGHIPLRSEDADEQDSSDLEYFFWKFTNNDSNGN	67653.17489	390
AATCGTCCAAATAAACGTTCGAGATCCGATTCCAATTCTGTCGACACAGATCCAACGGTTGGTATGACCAAGGAAGAGCTTGATTTCATTAGTCTTCTTGAAGATGAGCTTGAGAAATTCAATTCCTTCTTCGTTGAGCAAGAGGAAGAGTATATCATT	NRPNKRSRSDSNSVDTDPTVGMTKEELDFISLLEDELEKFNSFFVEQEEEYII	55718.23794	260
AAGCGAGCCAAAACGACCAAGGCGCAAGCATCTGAGCCTGAGTACTTCGAAGAGAAGCGTAATCTGGAGGATTTGTGGAAGGCTACATTTTCAGTGGGAACGGAGTGGGACCAACAGGATGCACTTAATGAATTCAACTGGGATTTTACAAATCTTGAA	KRAKTTKAQASEPEYFEEKRNLEDLWKATFSVGTEWDQQDALNEFNWDFTNLE	153664.2303	38
GATCTAGACGGTAACGGATTCATAGATCTGGACGAATTCGTCGCGCTTTTCCAAATCGGAATCGGAGGAGGAGGTAACAATCGAAACGACGTAAGCGATTTGAAAGAAGCGTTTGAGTTATATGATTTGGATGGTAATGGAAGGATCTCGGCGAAAGAG	DLDGNGFIDLDEFVALFQIGIGGGGNNRNDVSDLKEAFELYDLDGNGRISAKE	24620.229	42
GAATCTGATTGCTTCATTTTACCTGAAAATGCAGAGGATAAGTTTATCACAGATAACCAATTCGAGAATTCGCTTGGTGTCTATGATAGATCATCATCTCAAGGGTCTCTAACCGAAGCGAGTCTCGATTACTTAGATAAGCCCTTTCTTCTTGACATT	ESDCFILPENAEDKFITDNQFENSLGVYDRSSSQGSLTEASLDYLDKPFLLDI	17085.53986	70
GAAGAATTCGAAGATGGACTAGCCACCAATGAAAGCATTATCGTGGATCTCTTGGAGACGGTCGACAAGAGCGATCTGAAGGAGGCTTGGCAGTTCCACGTGGAAGACCTGACGGAGTTGAACGGGACCACCAAATGGGAAGCTTTACAAGAAGACACT	EEFEDGLATNESIIVDLLETVDKSDLKEAWQFHVEDLTELNGTTKWEALQEDT	49639.84111	94
TGGGCCACAGCAGAATATGATTACGATGCTGCAGAAGATAACGAACTGACCTTTGTGGAAAATGACAAGATTATCAATATTGAATTTGTCGACGATGACTGGTGGCTAGGGGAACTAGAGAAAGACGGCTCAAAAGGTCTCTTCCCCAGCAATTATGTG	WATAEYDYDAAEDNELTFVENDKIINIEFVDDDWWLGELEKDGSKGLFPSNYV	65542.59629	204
GATCAATTTCGTTACTTGGTGAATGAAGATGCTGGATTTGTTGACTGCTTATTTGAAACAGAGGAGGAGAAGAACAGAATGATTGTACCCCAAGAAACACAAACACAACCGATGTTCTCTGAGGAGGATCAGAGCTTTTGGGAAAACCTAGATGTCGAC	DQFRYLVNEDAGFVDCLFETEEEKNRMIVPQETQTQPMFSEEDQSFWENLDVD	80957.36543	136
GAACCTGATTTTCTGTTTCATCCAACGATTCAAACGAAAACAGAGTTTTTCTCAGACCAGAAGGAAGTTAACTCCGGTGGAGATTGCTACGGTGGTGAAATCGAAAAGTTTGATTTCTCCGACGAATTCGATGCTGAATCGATTCTCGATGAGGATATT	EPDFLFHPTIQTKTEFFSDQKEVNSGGDCYGGEIEKFDFSDEFDAESILDEDI	46724.37472	94
GGTGCGAAAGGAATTCAAGAAATTAAAGATCACCCTTATTTCAAGAATGTGGATTGGGATCATGTTTACGATGAGGAAGCTTCTTTTGTCCCTACAATAGACAATCCAGAAGATACTGATTATTTTGACCTAAGGGGTGCAGAGCTCCAAGATTTTGGA	GAKGIQEIKDHPYFKNVDWDHVYDEEASFVPTIDNPEDTDYFDLRGAELQDFG	47346.9155	48
GGAGATGGGTGTGTAGACATAAACGAGTTTGAGTCTCTTTATGGTTCGATTGTGGAGGAAAAGGAGGAAGGGGACATGAGAGACGCGTTCAATGTGTTTGATCAAGACGGTGATGGATTTATCACTGTTGAGGAGTTGAATTCTGTGATGACTTCCTTG	GDGCVDINEFESLYGSIVEEKEEGDMRDAFNVFDQDGDGFITVEELNSVMTSL	136959.548	103
GATGATGCGTCTGAGTCTGTTCCAGTCTCAGGCTCTTTTGACGCCACTGATTCTTTCTCAGCTTTCGACGGCTCACTCCAAGTCGAGGACTCCGTCGACGATGTTTTTGCAGCGCCGTCTTCTGACTACGGTGCTTACTCCAACGGTGACGGCATCTTC	DDASESVPVSGSFDATDSFSAFDGSLQVEDSVDDVFAAPSSDYGAYSNGDGIF	39094.61904	6884
GACACTGCCGAGGCCAAGGCTTATCAGGATGAACTGAGTGCCATATTAGGTGAGAAACTATCAGCGGAAGATGAAGAAGAGATCTTAGCAGAATTCGACAACCTAGAAAGTCTGCTGATTGTTGAAGATATGCCTGAAGTGCCTACGACAGAGCTCATG	DTAEAKAYQDELSAILGEKLSAEDEEEILAEFDNLESLLIVEDMPEVPTTELM	123352.336	65
GACCTCACTGCAGATTTGTCAAATCTTGGAGATTTAGGGGCTTTAGGAAACTATCCCGGTTCTCCTTTTCTGCCATCTGATTCAGAGATTTTACTTGACTCTCCCGAACAAGAGGACATAGATGAATTCTTTGTGGATTCGATTCCAGGACCTCCATGT	DLTADLSNLGDLGALGNYPGSPFLPSDSEILLDSPEQEDIDEFFVDSIPGPPC	48660.35388	73
TCTGTGCAGAAGGACAGTGAGATTCCTGTCGACATCATGATGGAAGATGTTATCAAATTTAATGTACTTAAGTCCCAATATGACGAGGTTTTCCCTCGGGATAATGTTCCTTTTACTGATATTATTTTTCCAAACGATGATCTTTTACATGGTAATGAA	SVQKDSEIPVDIMMEDVIKFNVLKSQYDEVFPRDNVPFTDIIFPNDDLLHGNE	68344.31814	223
GCATCTGAGCCTGAGTACTTCGAAGAGAAGCGTAATCTGGAGGATTTGTGGAAGGCTACATTTTCAGTGGGAACGGAGTGGGACCAACAGGATGCACTTAATGAATTCAACTGGGATTTTACAAATCTTGAAGAAGCTCTGGAGGAAGGTGGAGAGCTC	ASEPEYFEEKRNLEDLWKATFSVGTEWDQQDALNEFNWDFTNLEEALEEGGEL	54171.70341	30
GCTGGATTTGTTGACTGCTTATTTGAAACAGAGGAGGAGAAGAACAGAATGATTGTACCCCAAGAAACACAAACACAACCGATGTTCTCTGAGGAGGATCAGAGCTTTTGGGAAAACCTAGATGTCGACGACGTGTTTGGTCTTTTTAACGACGACACC	AGFVDCLFETEEEKNRMIVPQETQTQPMFSEEDQSFWENLDVDDVFGLFNDDT	148751.4593	148
ATTAGTTTACTTCCTGATCTTAATTTCGATTCTTCCTCGCCTTTTACTAGTATCGAATTCGATTCATCGATTTGTGATCTCCTAAACTTGGAAACCGGTGGAGATACACCAAATCTTATACCTGACCATAATCCGTTTTTTGATTCTTTCGATGGACTT	ISLLPDLNFDSSSPFTSIEFDSSICDLLNLETGGDTPNLIPDHNPFFDSFDGL	93286.64567	359
ATAAATGATGATTCGATGCCCATAACAGGCGAAGTACTAGAGGAGAGGACTGCAGATGATCTCTATGGGATAAATATGGACGTAGACGAAGTCGACTATCTGAATACTTTGAGCCACATCGAGGAAGAAAAGCAATACGATTATTCACCGTTTTGTGAG	INDDSMPITGEVLEERTADDLYGINMDVDEVDYLNTLSHIEEEKQYDYSPFCE	71091.56306	309
GAGAAGAAACCTGTTCCGAAAGCTAAGAAACCGAGAGCGGCCAAAGTTAAGGAAGAGCCTGTCTACTTCGAGGAGAAGCGTAGTCTGGAGGATTTGTGGAAGGTTGCATTTCCAGTGGGAACTGAGTGGGATCAATTAGATGCACTTTATGAATTCAAT	EKKPVPKAKKPRAAKVKEEPVYFEEKRSLEDLWKVAFPVGTEWDQLDALYEFN	129935.7813	80
ACAATGGATATATTTGCAGAAGATTTCTCCCTTGAGAAATTCGACATCGATTTCGAATTCGACATCGATTTCGAATTCGACGCTCCTCGATTCTACGATTTCTCCAAACCTGAACTCGATTCAGAAACAGAGGAAACAGAGCTTTGGTTTCAATCAGCT	TMDIFAEDFSLEKFDIDFEFDIDFEFDAPRFYDFSKPELDSETEETELWFQSA	64423.39206	92
AGCAGAGGGGCCTCAAACCGAGGAGTTACCTCTGGAGATGGTGCAGTCGACGACGAAGCTCCCATAGATTTCTCGAAATTAGCGTTCCGTGATCTAGACGAAATAGATGAACAGGCAGATCTTGGAAACTGGTTCGAGGGTCTTCAGGATATTGATACA	SRGASNRGVTSGDGAVDDEAPIDFSKLAFRDLDEIDEQADLGNWFEGLQDIDT	118706.8358	375
GAACTGATATCAGACAAAGACGGTAATCAAATTTATGTGGAACAGAGTGTCGACGAAAATAGGCTAACTTCTGAGATTATGGAGAAACTGGACCCCAACAATATTGATATAGAGGCGATCGAAATATTATTCGACGACTATCACCTAGAATTATCACGC	ELISDKDGNQIYVEQSVDENRLTSEIMEKLDPNNIDIEAIEILFDDYHLELSR	61014.67549	90
GACGACTTGGTGCATTTTTCTCCCTCGATAGAATTTGCTGATACACAGCTCAAGTCTTCTGGGGATTTCCAACTTGATGATTCTTGGTCATCGAAAGATCATGAGATCTTTCATTTTGACCCTGTCACTGAATTCTCAGATGCACCTTTCAAACCTTCT	DDLVHFSPSIEFADTQLKSSGDFQLDDSWSSKDHEIFHFDPVTEFSDAPFKPS	88701.83794	101
GCGACGAGCCAACGAAATTCCCATACCCAGTACGATGTTGAAGAAGAAGACATGGAAGTTTCGGCAATGTTGCAGGATGGTAAAATCTCTATGAATGAAATTTTTTTTGAAGAGGAAAACTTCCAGGATATAAATAAAATTCTAGAATTTGATAATGAT	ATSQRNSHTQYDVEEEDMEVSAMLQDGKISMNEIFFEEENFQDINKILEFDND	84924.29764	2144
GTGGGAACGGAGTGGGACCAACAGGATGCACTTAATGAATTCAACTGGGATTTTACAAATCTTGAAGAAGCTCTGGAGGAAGGTGGAGAGCTCTATGGGAAGCAAGTCTATGTTTTTGGCTGCACTGAGTTCACTTACAAAGATGAAAACAAGGATGTC	VGTEWDQQDALNEFNWDFTNLEEALEEGGELYGKQVYVFGCTEFTYKDENKDV	172134.5056	53
GACTCAGCCAGTGTAAATGAAGATTTACAATTTGATGGATTTGGAGCCGATGTTGAGTCAGAATTCAGTGTTTTGAATCATATGATGGAGTTCAATGGTTATAGGAGCGATAGACTGGAATTTGATGAGCTAGAAGATGATGTGTCTGTTATCCCGCTC	DSASVNEDLQFDGFGADVESEFSVLNHMMEFNGYRSDRLEFDELEDDVSVIPL	35438	40
GTAGTTTTCATTACTTCCACGGCTGGGCAAGGTGAATTCCCCCAAGACGGTAAGTCTTTCTGGGAAGCTCTGAAAAATGACACCGACTTGGATTTAGCTAGTTTGAATGTTGCTGTTTTTGGTCTCGGTGATTCTGAGTATTGGCCACGTAAAGAAGAT	VVFITSTAGQGEFPQDGKSFWEALKNDTDLDLASLNVAVFGLGDSEYWPRKED	91730.61669	47
GAATTTGCGGTTCTTGATGTTGATGGAGAGGAACCCCATACAGGCATCATTGCGTCTATCTCTAATGAGAACCAGGCATTTATTTCCTGTGTCGACGATGAGAGGCTTGAGTTTGAAGATGGTGACCTAGTTGTTTTCTCAGAAGTTGAGGGTATGACA	EFAVLDVDGEEPHTGIIASISNENQAFISCVDDERLEFEDGDLVVFSEVEGMT	39989.24996	1292
TCTGTCGACACAGATCCAACGGTTGGTATGACCAAGGAAGAGCTTGATTTCATTAGTCTTCTTGAAGATGAGCTTGAGAAATTCAATTCCTTCTTCGTTGAGCAAGAGGAAGAGTATATCATTAGATTGAAGGAATTGAAGGACCAAGTGGCGAAAGCG	SVDTDPTVGMTKEELDFISLLEDELEKFNSFFVEQEEEYIIRLKELKDQVAKA	93426.08186	233
GAAGACTGTCATTTGATTCCAGTTGAATTCTATAAACCGAGTGAAGAAGTTCGAGAGATTTCCGACATTAACGGAGATTTTATCCTCGATTTCGGCGTTGAGCATGATTTCACGGCGGCGGCGGAGACGGAGGAAATCTCCGACTTTGCTTCGCCGGGT	EDCHLIPVEFYKPSEEVREISDINGDFILDFGVEHDFTAAAETEEISDFASPG	34612.69996	69
TCATCATTCTATTTACAAAGTGATGATTTGGATGAAATTGATATTGAATGGGTGGGTGGTGACAACACTCAGTTCCAATCTAACTTCTTTTCTAAAGGTGATACCACAACATACGACAGAGGCGAATTTCACGGTGTCGACACTCCTACCGACAAATTT	SSFYLQSDDLDEIDIEWVGGDNTQFQSNFFSKGDTTTYDRGEFHGVDTPTDKF	78191.79585	340
CCAACGGTTGGTATGACCAAGGAAGAGCTTGATTTCATTAGTCTTCTTGAAGATGAGCTTGAGAAATTCAATTCCTTCTTCGTTGAGCAAGAGGAAGAGTATATCATTAGATTGAAGGAATTGAAGGACCAAGTGGCGAAAGCGAAGAATTCTAATGAA	PTVGMTKEELDFISLLEDELEKFNSFFVEQEEEYIIRLKELKDQVAKAKNSNE	64977.59541	23
GATGTTGATGGAGAGGAACCCCATACAGGCATCATTGCGTCTATCTCTAATGAGAACCAGGCATTTATTTCCTGTGTCGACGATGAGAGGCTTGAGTTTGAAGATGGTGACCTAGTTGTTTTCTCAGAAGTTGAGGGTATGACAGAATTGAATGATGGG	DVDGEEPHTGIIASISNENQAFISCVDDERLEFEDGDLVVFSEVEGMTELNDG	125373.4947	269
GTTTCATCTCAAGAATCATGTCTTCCATCTCACCACCCTCAGGTTACAAGGGACGGTCAGTTTGACTTTGATCTTGAAGATATAATGGTCATGGAAGCAATATGGCTTTCGATGCAGGAACCAGGAATTCAGAGAAACACATCACCTGATGATATTTCA	VSSQESCLPSHHPQVTRDGQFDFDLEDIMVMEAIWLSMQEPGIQRNTSPDDIS	93570.0099	188
GGTGTGGTCGACGAGCTGATGACGTGGAACACCGTTTGGTTGCCTTCATGTTGGGACGTGGAGTTCGTTGAGAAAAACTATGGAGTTTTGTATAATGATGTTGTGTGGGACGATGATCTTTGGAATTTGAACACTTCCACTCAGGATAACATAAGACAA	GVVDELMTWNTVWLPSCWDVEFVEKNYGVLYNDVVWDDDLWNLNTSTQDNIRQ	132019.1057	1047
TCTGAAGCTTATGATGTGTTGAAGAACGTTGGTGGATTAAGCAACGAGGAGCTTGCTGAGATTTTCACTGAGTGGAATTCAGGTGAGCTTGAGAGTTTCTTGGTTGAGATAACTTCTGATATATTTAGGGTTAAGGATGAGTTTGGTGATGGAGAGTTA	SEAYDVLKNVGGLSNEELAEIFTEWNSGELESFLVEITSDIFRVKDEFGDGEL	84264	37
CTCACTGCAGATTTGTCAAATCTTGGAGATTTAGGGGCTTTAGGAAACTATCCCGGTTCTCCTTTTCTGCCATCTGATTCAGAGATTTTACTTGACTCTCCCGAACAAGAGGACATAGATGAATTCTTTGTGGATTCGATTCCAGGACCTCCATGTTCT	LTADLSNLGDLGALGNYPGSPFLPSDSEILLDSPEQEDIDEFFVDSIPGPPCS	186287.5627	48
GGGGCCTCAAACCGAGGAGTTACCTCTGGAGATGGTGCAGTCGACGACGAAGCTCCCATAGATTTCTCGAAATTAGCGTTCCGTGATCTAGACGAAATAGATGAACAGGCAGATCTTGGAAACTGGTTCGAGGGTCTTCAGGATATTGATACAGCAGGT	GASNRGVTSGDGAVDDEAPIDFSKLAFRDLDEIDEQADLGNWFEGLQDIDTAG	87606.48219	79
TTTATGACTCGGCCAATTCCGTACTATAAAGATCTGTGTGTGCTCTGTGGCGATTCTGGGATCGAAGAAAACGAATGCTTTGTAGCTATGGATTGGTTTGACCCTGAAACTGAATTCCAAGAATTTAAGTCCAGTGGTACTACAGATTTGTCTATTTCA	FMTRPIPYYKDLCVLCGDSGIEENECFVAMDWFDPETEFQEFKSSGTTDLSIS	81174.5999	33
TGGCAAGACTATATAAAGGCTCATAGAGATGCAAGGCAATTTATGACTCGGCCAATTCCGTACTATAAAGATCTGTGTGTGCTCTGTGGCGATTCTGGGATCGAAGAAAACGAATGCTTTGTAGCTATGGATTGGTTTGACCCTGAAACTGAATTCCAA	WQDYIKAHRDARQFMTRPIPYYKDLCVLCGDSGIEENECFVAMDWFDPETEFQ	188612.177	25
AAGCTCAAGCTTATGGAGCCACGAAGCGTCGAGAATCGTCCAAATAAACGTTCGAGATCCGATTCCAATTCTGTCGACACAGATCCAACGGTTGGTATGACCAAGGAAGAGCTTGATTTCATTAGTCTTCTTGAAGATGAGCTTGAGAAATTCAATTCC	KLKLMEPRSVENRPNKRSRSDSNSVDTDPTVGMTKEELDFISLLEDELEKFNS	39271.67386	10613
AATGACATTAGTTTACTTCCTGATCTTAATTTCGATTCTTCCTCGCCTTTTACTAGTATCGAATTCGATTCATCGATTTGTGATCTCCTAAACTTGGAAACCGGTGGAGATACACCAAATCTTATACCTGACCATAATCCGTTTTTTGATTCTTTCGAT	NDISLLPDLNFDSSSPFTSIEFDSSICDLLNLETGGDTPNLIPDHNPFFDSFD	58967.54018	392
GAGTTTATGTCTCCTGCATTTAGAGAATCTGATTGCTTCATTTTACCTGAAAATGCAGAGGATAAGTTTATCACAGATAACCAATTCGAGAATTCGCTTGGTGTCTATGATAGATCATCATCTCAAGGGTCTCTAACCGAAGCGAGTCTCGATTACTTA	EFMSPAFRESDCFILPENAEDKFITDNQFENSLGVYDRSSSQGSLTEASLDYL	89278.88318	196
TTAGCTGATACTAAAGATGTCGTCCCTGTTGATTTAGTTGACTTCGACCATTTGATTACCAAGGACAGATTGGAAGAAGACGAAAGTTTCGAAGATTTCTTGACTCCTCAAACAGAATTCCACACGGATGCCATTGCTGACTTGAATGTTAAGGATATG	LADTKDVVPVDLVDFDHLITKDRLEEDESFEDFLTPQTEFHTDAIADLNVKDM	84264	16
AGTGCCATATTAGGTGAGAAACTATCAGCGGAAGATGAAGAAGAGATCTTAGCAGAATTCGACAACCTAGAAAGTCTGCTGATTGTTGAAGATATGCCTGAAGTGCCTACGACAGAGCTCATGCCTGAAGAACCCGAGAAAATGGATCTCCCTGATGTG	SAILGEKLSAEDEEEILAEFDNLESLLIVEDMPEVPTTELMPEEPEKMDLPDV	28341.55997	150
TTGCCTCAAGCACTAAATCTGGACGAGTTCGACTTGGAAGATGACACTCTCGACATGGAATTCGATAATCATACTCGGAGTGAGGAAGATATCACTCTCACAGATCAAATTCCTACTGGCATTGATCCTTATGTTGCTGTAACATTCGACGAGGACATC	LPQALNLDEFDLEDDTLDMEFDNHTRSEEDITLTDQIPTGIDPYVAVTFDEDI	107079.0497	62
TTTTGTGATTTTGGGCCTGAATTTGCGGTTCTTGATGTTGATGGAGAGGAACCCCATACAGGCATCATTGCGTCTATCTCTAATGAGAACCAGGCATTTATTTCCTGTGTCGACGATGAGAGGCTTGAGTTTGAAGATGGTGACCTAGTTGTTTTCTCA	FCDFGPEFAVLDVDGEEPHTGIIASISNENQAFISCVDDERLEFEDGDLVVFS	73545.75078	660
TCAATGCAGAACGTTCAAGATGAATTCGCCGAGTCAAGAGAAGTAGTACAAAGCCTGATGGAGGATTATGTAGCTGCAGAACAAGATTCGTACTTGGACGATGTACTTGTTGATGATGAAAATATGGTTGGCGAGTTGGAAGAGGACCTGGATGCCGAC	SMQNVQDEFAESREVVQSLMEDYVAAEQDSYLDDVLVDDENMVGELEEDLDAD	35438	42
GGAGAAGGTGGATCTGGAAATTTCGTGAAGATGGTTCATAATGGGATTGAGTATGGAGATATGCAATTGATCTCTGAAGCTTATGATGTGTTGAAGAACGTTGGTGGATTAAGCAACGAGGAGCTTGCTGAGATTTTCACTGAGTGGAATTCAGGTGAG	GEGGSGNFVKMVHNGIEYGDMQLISEAYDVLKNVGGLSNEELAEIFTEWNSGE	138370.1211	83
GACTCTTCCGTCATGGCAAGCGTCGACGCTAGTGGTCTGTTCGGTTGCTGTTTCGAATACGGAAACGAGAAAGGCGGCGCGTGGAGTACAAACGAGGTGAGAGCGAGTGAGTATGAGTGGAACGACGATATGTTGGCGAGGTTTCTAGGCGAAGACTGT	DSSVMASVDASGLFGCCFEYGNEKGGAWSTNEVRASEYEWNDDMLARFLGEDC	81076.23968	370
GACCTTGAGCTGCTGCTACTTCACCAAGATCATGATCTTGAACTGCTGCTCACGGATTCTGATTTTGACCTTGAGCTGCTGCCACTTCACCAAGATCATGACCTTGAACTGCTGCTCCCGGATTCTGAGTTTGACTTTGAACTGCTGCCACTTCACCAA	DLELLLLHQDHDLELLLTDSDFDLELLPLHQDHDLELLLPDSEFDFELLPLHQ	169728.6475	414
GATTTCGAATTCGATATTGATTTCGAATTCGATGCACCGAGGTTCTATGATTTCTCTAGACCTGAGCTTTATTCCGAGACTGAAGAAATCGAAATCTGGTTTCAATCCTCTGGAAACTATCCTCCTTCACCTTTTAGCCCAAAGTTCAATTGGAAATTT	DFEFDIDFEFDAPRFYDFSRPELYSETEEIEIWFQSSGNYPPSPFSPKFNWKF	36415.8804	43
GCTCCCCAAGATGGGGAAAGGAATTCTAATGTACGCGAGAGCGCTCAAGGTAAGGCATTAATGACAAGTGAACAAAATAGCAACCGCTACTGGAACTCTTTTCATGATGAAGACGATTGGAATCTATTCAATGGCATGGAACTGGAGAGTAATGGAGTA	APQDGERNSNVRESAQGKALMTSEQNSNRYWNSFHDEDDWNLFNGMELESNGV	161996.1611	43
CAGAGCGAGGTCAACCTTGATGATGTTCAAAAACTGATGGATGACACTGCCGAGGCCAAGGCTTATCAGGATGAACTGAGTGCCATATTAGGTGAGAAACTATCAGCGGAAGATGAAGAAGAGATCTTAGCAGAATTCGACAACCTAGAAAGTCTGCTG	QSEVNLDDVQKLMDDTAEAKAYQDELSAILGEKLSAEDEEEILAEFDNLESLL	191969	24
GTTTTCATTACTTCCACGGCTGGGCAAGGTGAATTCCCCCAAGACGGTAAGTCTTTCTGGGAAGCTCTGAAAAATGACACCGACTTGGATTTAGCTAGTTTGAATGTTGCTGTTTTTGGTCTCGGTGATTCTGAGTATTGGCCACGTAAAGAAGATAAA	VFITSTAGQGEFPQDGKSFWEALKNDTDLDLASLNVAVFGLGDSEYWPRKEDK	50359.90163	30
ATGTTCTCTGAGGAGGATCAGAGCTTTTGGGAAAACCTAGATGTCGACGACGTGTTTGGTCTTTTTAACGACGACACCAACCTTGAGGTTCCTCTTCAAGATCATTCCTCAACCAACGAAGAAGACGAGTTTATGATTGATATCAGTGAATACTTAAGC	MFSEEDQSFWENLDVDDVFGLFNDDTNLEVPLQDHSSTNEEDEFMIDISEYLS	86288.44929	383
TTCGTCGGTGCTGATCTAGAAACTGCTCAAACCAATTTCTATTGGGAAAGTGTTTTGAACTACACGAATTCTGCCAATATTTCCACTACTGATACATTTGAAAACTACCATACTTACGAATTAGATTGGCACGAAGATTATGTAACATGGTCCATCGAT	FVGADLETAQTNFYWESVLNYTNSANISTTDTFENYHTYELDWHEDYVTWSID	67549.54547	78
CACGGTATAGTCTCTAACGTATTTTGGGATCCTGATCTTAATGAGGAATTCCATCCAGGTGTATTGGACCCTCGAATATGGAACAATAATGATACAGAACCAATATGGCAAACTGTTCAGTCTGCATTTGACGGTGATATACCATTCAAAGCTGCTACC	HGIVSNVFWDPDLNEEFHPGVLDPRIWNNNDTEPIWQTVQSAFDGDIPFKAAT	147560.401	75
CACAAGATCGATGCTAACGGTGATGGATGCGTCGACATAGACGAGTTTGAGTCGCTGTACAGCTCGATTGTGGATGAGCATCACAACGATGGCGAAACAGAGGAAGAGGATATGAAAGATGCGTTTAACGTGTTTGACCAAGACGGAGATGGGTTTATC	HKIDANGDGCVDIDEFESLYSSIVDEHHNDGETEEEDMKDAFNVFDQDGDGFI	80045.75971	321
AAAAAAGAACCTTCTATGCAGGATTTTGACCCAAATTTTGAGGGCGATTTATACTATTTACCGAAGATGGATTCTTCTATGAATTCTGCAAACTCAGACAGCAATGCCACAGAAAAGAGGTTTATTTATGGTGGTTATGACGATTTTTTGCAACCGTCA	KKEPSMQDFDPNFEGDLYYLPKMDSSMNSANSDSNATEKRFIYGGYDDFLQPS	141588.7588	72
ACTCCTCCCTCAACTGAAGAGATAGATCCCATGCAAGGTTTGGGGATCGATGATGAATTGAAGGACGTGGAGTTTCTTCCTCCAATTGTATCACTTGATGAATTCATGGAATCCCTAGACTCTGAGCCTCCATTTGAAAGTCCGCATGGTAATTCTGAA	TPPSTEEIDPMQGLGIDDELKDVEFLPPIVSLDEFMESLDSEPPFESPHGNSE	84264	27
TCACATGGATTTGACGTTAGCTTTCTCCCAGATTATGGTGGAGTTAACACTTTTAGCACTCAAGATGTGGAAGCAGGTTTAAAGTTTGAAATTCTTGATGGAATTCTGGATGGAGTTGATGAAGTGGAAGATATCTACGCATCACATGAGCTTTCTTCT	SHGFDVSFLPDYGGVNTFSTQDVEAGLKFEILDGILDGVDEVEDIYASHELSS	33170.47343	142
TTATTTGCGAACGTGACAGAAATTATGCAAAATTCGGGAAATGATCAACTTCTTAATGAAACCATTGGTCAGCTTTTAGATAATGCCGGAATTCCTGTCGAGAACGTTATTGATTTTGATGGCATAGAACAAGAGGATGATGAATCTTTGGATGATGTG	LFANVTEIMQNSGNDQLLNETIGQLLDNAGIPVENVIDFDGIEQEDDESLDDV	99999.81685	80
AGAGTGGATCTACCTATAGAGGTGGAAACTGCAGAATCAGCTCCGAAAAACCTCGAGTTCTATATTGATGAAGAAGACTGTCATTTGATTCCAGTTGAATTCTATAAACCGAGTGAAGAAGTTCGAGAGATTTCCGACATTAACGGAGATTTTATCCTC	RVDLPIEVETAESAPKNLEFYIDEEDCHLIPVEFYKPSEEVREISDINGDFIL	146888.9561	43
GTTTCCAATGACATTAGTTTACTTCCTGATCTTAATTTCGATTCTTCCTCGCCTTTTACTAGTATCGAATTCGATTCATCGATTTGTGATCTCCTAAACTTGGAAACCGGTGGAGATACACCAAATCTTATACCTGACCATAATCCGTTTTTTGATTCT	VSNDISLLPDLNFDSSSPFTSIEFDSSICDLLNLETGGDTPNLIPDHNPFFDS	64103.73147	378
CTCCATAACCTTGGATCACTCTTCAACCAAAACTTCAATCTAGATGCATGGGGGCTCATTGATGAATCGCCGGAGAATATATTCTGTTCACCGGAGATGGAAATCGGGGACGTTTCCACCGGATACCTTGAAGACGCACTCATTGAATTCAGTGGGAGA	LHNLGSLFNQNFNLDAWGLIDESPENIFCSPEMEIGDVSTGYLEDALIEFSGR	57249.9914	93
AGAGGTTTAAAGGCTACTGTTCTGTCCATGGATGACATTATTTTGGAAGAATTACCTGGTGAAGAGAATGTAGTTTTCATTACTTCCACGGCTGGGCAAGGTGAATTCCCCCAAGACGGTAAGTCTTTCTGGGAAGCTCTGAAAAATGACACCGACTTG	RGLKATVLSMDDIILEELPGEENVVFITSTAGQGEFPQDGKSFWEALKNDTDL	99471.82552	31
GGTTTAGGTGTTGGTTTAACTGTTGGTTTTGTTGATGGTTTAGATGTTGGTTTCGATGATGGTTTAGATGCTGATACAGTTGATGGTTTAGATGTCGGTTTAGATGATGGTTTAGACGTCGATTTAGTTGATGGTTTAGATATCGGTTTAGATGATGGT	GLGVGLTVGFVDGLDVGFDDGLDADTVDGLDVGLDDGLDVDLVDGLDIGLDDG	93546.42666	650
GGGTGTGTAGACATAAACGAGTTTGAGTCTCTTTATGGTTCGATTGTGGAGGAAAAGGAGGAAGGGGACATGAGAGACGCGTTCAATGTGTTTGATCAAGACGGTGATGGATTTATCACTGTTGAGGAGTTGAATTCTGTGATGACTTCCTTGGGGCTC	GCVDINEFESLYGSIVEEKEEGDMRDAFNVFDQDGDGFITVEELNSVMTSLGL	28700.24681	96
CAAACGAAAACAGAGTTTTTCTCAGACCAGAAGGAAGTTAACTCCGGTGGAGATTGCTACGGTGGTGAAATCGAAAAGTTTGATTTCTCCGACGAATTCGATGCTGAATCGATTCTCGATGAGGATATTGAAGAAGGAATCGATAGTATAATGGGGACT	QTKTEFFSDQKEVNSGGDCYGGEIEKFDFSDEFDAESILDEDIEEGIDSIMGT	34310.70231	43
GATATCACTTTAGATCGAGATTACCAAATGCCACCTCTGGCAGATCTAGACTTAGCCGAACCGTTGCCAGAGTTTATAGATGTAATGGAGTGGGAACCAGAAGTTGATATCTTAAGTGATGAAAACGACTCTGAATACAATGTGCCAGAGGAGTATTCG	DITLDRDYQMPPLADLDLAEPLPEFIDVMEWEPEVDILSDENDSEYNVPEEYS	109663.3274	532
GTGCTCTGTGGCGATTCTGGGATCGAAGAAAACGAATGCTTTGTAGCTATGGATTGGTTTGACCCTGAAACTGAATTCCAAGAATTTAAGTCCAGTGGTACTACAGATTTGTCTATTTCAGCTGAGGAAGAAGATAGCAACTCTCTTTTGTTTGACCCC	VLCGDSGIEENECFVAMDWFDPETEFQEFKSSGTTDLSISAEEEDSNSLLFDP	70429.04839	88
TCTCCTTCAATAACATCTGAAGAAATCGATAACATGTTCAGAGAGATTGATGTCGACGGTGATAACCAAATCGACGTTGCGGAATATGCTTCTTGCTTGATGCTTGGTGGTGAAGGAAATAAAGAGGACGAAGACATTGTTATGAAAGAAGCTTTTGAT	SPSITSEEIDNMFREIDVDGDNQIDVAEYASCLMLGGEGNKEDEDIVMKEAFD	57243.31396	55
TTACAATTTGATGGATTTGGAGCCGATGTTGAGTCAGAATTCAGTGTTTTGAATCATATGATGGAGTTCAATGGTTATAGGAGCGATAGACTGGAATTTGATGAGCTAGAAGATGATGTGTCTGTTATCCCGCTCAAGGGTGTTAATAGCTCAGCACAC	LQFDGFGADVESEFSVLNHMMEFNGYRSDRLEFDELEDDVSVIPLKGVNSSAH	136989.7488	77
GAAGACAACAGCTTTTATGAAGCAGTAGTTACACAATACAATGCAAATGAGGGTCGACATGCGTTGGTATATGATATAAACACAGTGAATGAGACATGGGAATGGGTTGATCTTAATGAGATTCCAACGAAAGATATAAGATGGGATGGAGAGGAAGAT	EDNSFYEAVVTQYNANEGRHALVYDINTVNETWEWVDLNEIPTKDIRWDGEED	41396.59658	159
GATGGGGAAAGGAATTCTAATGTACGCGAGAGCGCTCAAGGTAAGGCATTAATGACAAGTGAACAAAATAGCAACCGCTACTGGAACTCTTTTCATGATGAAGACGATTGGAATCTATTCAATGGCATGGAACTGGAGAGTAATGGAGTAGTGACGTTT	DGERNSNVRESAQGKALMTSEQNSNRYWNSFHDEDDWNLFNGMELESNGVVTF	123130	48
ACAAAATGGCCTGAAGACAACAGCTTTTATGAAGCAGTAGTTACACAATACAATGCAAATGAGGGTCGACATGCGTTGGTATATGATATAAACACAGTGAATGAGACATGGGAATGGGTTGATCTTAATGAGATTCCAACGAAAGATATAAGATGGGAT	TKWPEDNSFYEAVVTQYNANEGRHALVYDINTVNETWEWVDLNEIPTKDIRWD	179845.3767	118
AAACCAGAAATGGAGCCAACATTTCCTGTCATGGAATGGGATGCATCTGGCAATAGCAACAACATGAATGAAGGCGAGCTTATGTTTGACTACGAAGACATGGAATTCGAACCTCAAACATATTTCTCGCTGACCGAGTTGCTCACAACAGATGATAGT	KPEMEPTFPVMEWDASGNSNNMNEGELMFDYEDMEFEPQTYFSLTELLTTDDS	85565.67232	182
ACTATGTTGAGTTATGAGCGCGCATCTTGGACAGATGAATTCCTAAATACTTCTCCAAGCCCAGAAGTGTTTACTTTACCAGAGGAGCAGTCGGGAATGGCTTGGGAATGGCACGATAAAGATTGGATGCTTGACCTAACAAATGATGGGATCATTCAA	TMLSYERASWTDEFLNTSPSPEVFTLPEEQSGMAWEWHDKDWMLDLTNDGIIQ	34553.16176	190
AAGCTTATGGAGCCACGAAGCGTCGAGAATCGTCCAAATAAACGTTCGAGATCCGATTCCAATTCTGTCGACACAGATCCAACGGTTGGTATGACCAAGGAAGAGCTTGATTTCATTAGTCTTCTTGAAGATGAGCTTGAGAAATTCAATTCCTTCTTC	KLMEPRSVENRPNKRSRSDSNSVDTDPTVGMTKEELDFISLLEDELEKFNSFF	106944.7275	295
AATGATGATTCGATGCCCATAACAGGCGAAGTACTAGAGGAGAGGACTGCAGATGATCTCTATGGGATAAATATGGACGTAGACGAAGTCGACTATCTGAATACTTTGAGCCACATCGAGGAAGAAAAGCAATACGATTATTCACCGTTTTGTGAGCGC	NDDSMPITGEVLEERTADDLYGINMDVDEVDYLNTLSHIEEEKQYDYSPFCER	77064.054	350
TCTTGGACAGATGAATTCCTAAATACTTCTCCAAGCCCAGAAGTGTTTACTTTACCAGAGGAGCAGTCGGGAATGGCTTGGGAATGGCACGATAAAGATTGGATGCTTGACCTAACAAATGATGGGATCATTCAACTTCCTGCTTCTGCTGCTAAGACA	SWTDEFLNTSPSPEVFTLPEEQSGMAWEWHDKDWMLDLTNDGIIQLPASAAKT	20071	17
GACATGTCGGGTATGGTAATGGACACTTCAGTACTTGATTCGGCATTCACATCTGACGTTGGACCGGATGGAGAAGGAGCCGGGAATTCCAGAGATTCCCTCAGGTCATTTGATCAGATCCCTTGGAACTTTAGCCTTTCTGATCTCACCGCAGATTTG	DMSGMVMDTSVLDSAFTSDVGPDGEGAGNSRDSLRSFDQIPWNFSLSDLTADL	36307.41029	80
AATAAAGAGGGGGAAGAAACTAGAGAGTCGTTGCAGGAAGGTCAAAGCTTTTTAAAATCGACATTTACGTCATTTCTGGAGAACTTGTCCGAGTATAACGAAGTGGAGAATGTTAATGAAGAAGATAGAGAAATGTTTAAAATTGATTGGTCCTTCTGG	NKEGEETRESLQEGQSFLKSTFTSFLENLSEYNEVENVNEEDREMFKIDWSFW	100562.2919	3496
CGAGGAGTTACCTCTGGAGATGGTGCAGTCGACGACGAAGCTCCCATAGATTTCTCGAAATTAGCGTTCCGTGATCTAGACGAAATAGATGAACAGGCAGATCTTGGAAACTGGTTCGAGGGTCTTCAGGATATTGATACAGCAGGTCTTGATGAGGTT	RGVTSGDGAVDDEAPIDFSKLAFRDLDEIDEQADLGNWFEGLQDIDTAGLDEV	94735.56329	475
GAAGAATTACCTGGTGAAGAGAATGTAGTTTTCATTACTTCCACGGCTGGGCAAGGTGAATTCCCCCAAGACGGTAAGTCTTTCTGGGAAGCTCTGAAAAATGACACCGACTTGGATTTAGCTAGTTTGAATGTTGCTGTTTTTGGTCTCGGTGATTCT	EELPGEENVVFITSTAGQGEFPQDGKSFWEALKNDTDLDLASLNVAVFGLGDS	140835.9688	151
AGCGTCGAGAATCGTCCAAATAAACGTTCGAGATCCGATTCCAATTCTGTCGACACAGATCCAACGGTTGGTATGACCAAGGAAGAGCTTGATTTCATTAGTCTTCTTGAAGATGAGCTTGAGAAATTCAATTCCTTCTTCGTTGAGCAAGAGGAAGAG	SVENRPNKRSRSDSNSVDTDPTVGMTKEELDFISLLEDELEKFNSFFVEQEEE	98875.48107	562
GGAAGAAAAGTGTGGACAAAATGGCCTGAAGACAACAGCTTTTATGAAGCAGTAGTTACACAATACAATGCAAATGAGGGTCGACATGCGTTGGTATATGATATAAACACAGTGAATGAGACATGGGAATGGGTTGATCTTAATGAGATTCCAACGAAA	GRKVWTKWPEDNSFYEAVVTQYNANEGRHALVYDINTVNETWEWVDLNEIPTK	72595.56821	230
GAGCATTTGCAGGAAGCATTCAAGTATTTTGACAAGAACGGGAACGGATTTATCGAGCTAGATGAGCTCAAGGTAGCTCTTTGCGATGATAAGCTAGGCCACGCTAACGGTAACGACCAGTGGATCAAAGATATCTTCTTTGACGTCGACCTCAACAAG	EHLQEAFKYFDKNGNGFIELDELKVALCDDKLGHANGNDQWIKDIFFDVDLNK	97546.84713	474
AATAGCAACAACATGAATGAAGGCGAGCTTATGTTTGACTACGAAGACATGGAATTCGAACCTCAAACATATTTCTCGCTGACCGAGTTGCTCACAACAGATGATAGTGGCCAGTGCGATGGATATGGAGATGACAAGGATGCTTCAGGAATCACGGAT	NSNNMNEGELMFDYEDMEFEPQTYFSLTELLTTDDSGQCDGYGDDKDASGITD	127727.4122	150
ACAAGGGTAATAAATGATGATTCGATGCCCATAACAGGCGAAGTACTAGAGGAGAGGACTGCAGATGATCTCTATGGGATAAATATGGACGTAGACGAAGTCGACTATCTGAATACTTTGAGCCACATCGAGGAAGAAAAGCAATACGATTATTCACCG	TRVINDDSMPITGEVLEERTADDLYGINMDVDEVDYLNTLSHIEEEKQYDYSP	82366.42112	164
CAGATAAGCGCAATTCTCGATGAAGTGTTTCGAACCTACGCTGAATTCATCGACGGAGATAAAGGTTTGACCTTTGACGGTCTTCTCCGAACTTACGACGACGGTGCTGGAGATGTTGATCGTGATTTCGACGCTTTAGGGATTGAGTTTAACGAAGAG	QISAILDEVFRTYAEFIDGDKGLTFDGLLRTYDDGAGDVDRDFDALGIEFNEE	102947.7757	104
ACGAAAACAGAGTTTTTCTCAGACCAGAAGGAAGTTAACTCCGGTGGAGATTGCTACGGTGGTGAAATCGAAAAGTTTGATTTCTCCGACGAATTCGATGCTGAATCGATTCTCGATGAGGATATTGAAGAAGGAATCGATAGTATAATGGGGACTGTG	TKTEFFSDQKEVNSGGDCYGGEIEKFDFSDEFDAESILDEDIEEGIDSIMGTV	136051.0111	112
CTTAATTTCGATTCTTCCTCGCCTTTTACTAGTATCGAATTCGATTCATCGATTTGTGATCTCCTAAACTTGGAAACCGGTGGAGATACACCAAATCTTATACCTGACCATAATCCGTTTTTTGATTCTTTCGATGGACTTCAAGAAGAAGAAGAAGAT	LNFDSSSPFTSIEFDSSICDLLNLETGGDTPNLIPDHNPFFDSFDGLQEEEED	69805.53079	238
GTGCAAAATGCTGATGAAGAATTGACGTTTCATGAAAATGACGTTTTTGATGTATTCGATGATAAAGATGCTGATTGGCTGTTGGTTAAGTCTACCGTTTCCAATGAATTCGGCTTCATTCCAGGCAATTACGTCGAACCAGAGAATGGGTCCACTTCC	VQNADEELTFHENDVFDVFDDKDADWLLVKSTVSNEFGFIPGNYVEPENGSTS	87929.12538	143
ATAGAATTTGCTGATACACAGCTCAAGTCTTCTGGGGATTTCCAACTTGATGATTCTTGGTCATCGAAAGATCATGAGATCTTTCATTTTGACCCTGTCACTGAATTCTCAGATGCACCTTTCAAACCTTCTGGGATCAGTCATCCCAATGACTCTTGG	IEFADTQLKSSGDFQLDDSWSSKDHEIFHFDPVTEFSDAPFKPSGISHPNDSW	86491.62727	141
AGTGAGATTCCTGTCGACATCATGATGGAAGATGTTATCAAATTTAATGTACTTAAGTCCCAATATGACGAGGTTTTCCCTCGGGATAATGTTCCTTTTACTGATATTATTTTTCCAAACGATGATCTTTTACATGGTAATGAACTCTCATGGGATCTG	SEIPVDIMMEDVIKFNVLKSQYDEVFPRDNVPFTDIIFPNDDLLHGNELSWDL	145327.8672	137
GAAGTCCCTATGTTCCATTGTCATGACATGTCTTTCAAGGAGGAAGCTCCATTTACAATCTCGGATCTGTCTGAAGAGAACATGTTAGATTCAAACTATGGGGATGAACTGTCTTCTGAAGAATTCGTGTTGCAGGATCTACAAAGGGCTTCACAAAAG	EVPMFHCHDMSFKEEAPFTISDLSEENMLDSNYGDELSSEEFVLQDLQRASQK	55761	23
GATTTGCTTCTTCCTTATGAATCAATCGAAGAACCTGATTTTCTGTTTCATCCAACGATTCAAACGAAAACAGAGTTTTTCTCAGACCAGAAGGAAGTTAACTCCGGTGGAGATTGCTACGGTGGTGAAATCGAAAAGTTTGATTTCTCCGACGAATTC	DLLLPYESIEEPDFLFHPTIQTKTEFFSDQKEVNSGGDCYGGEIEKFDFSDEF	34982.76824	55
GATGAGGAAATTGTTTCATCTCAAGAATCATGTCTTCCATCTCACCACCCTCAGGTTACAAGGGACGGTCAGTTTGACTTTGATCTTGAAGATATAATGGTCATGGAAGCAATATGGCTTTCGATGCAGGAACCAGGAATTCAGAGAAACACATCACCT	DEEIVSSQESCLPSHHPQVTRDGQFDFDLEDIMVMEAIWLSMQEPGIQRNTSP	191969	21
TCTGTTACTTTGCCTCAAGCACTAAATCTGGACGAGTTCGACTTGGAAGATGACACTCTCGACATGGAATTCGATAATCATACTCGGAGTGAGGAAGATATCACTCTCACAGATCAAATTCCTACTGGCATTGATCCTTATGTTGCTGTAACATTCGAC	SVTLPQALNLDEFDLEDDTLDMEFDNHTRSEEDITLTDQIPTGIDPYVAVTFD	52830.17871	170
GGAATGAATATGAATATGAATACTTCTGCGTCTACTTCATCTTCGTTTTGGAATCCGTTGAGCTCTCCTGAGCAAAGGTTAAGTAGTCATAACATTCCTCCTCCTTCACCGCAGAATTCGCAGTGGGATTTCTTCTGGAATCCGTTTTCTTCGTTGGAT	GMNMNMNTSASTSSSFWNPLSSPEQRLSSHNIPPPSPQNSQWDFFWNPFSSLD	69755.56302	114
GTGGAAACTGCAGAATCAGCTCCGAAAAACCTCGAGTTCTATATTGATGAAGAAGACTGTCATTTGATTCCAGTTGAATTCTATAAACCGAGTGAAGAAGTTCGAGAGATTTCCGACATTAACGGAGATTTTATCCTCGATTTCGGCGTTGAGCATGAT	VETAESAPKNLEFYIDEEDCHLIPVEFYKPSEEVREISDINGDFILDFGVEHD	67402.34884	110
TTTGAAGACGATTCCTTCGTCATACTCAACGATGATGCGTCTGAGTCTGTTCCAGTCTCAGGCTCTTTTGACGCCACTGATTCTTTCTCAGCTTTCGACGGCTCACTCCAAGTCGAGGACTCCGTCGACGATGTTTTTGCAGCGCCGTCTTCTGACTAC	FEDDSFVILNDDASESVPVSGSFDATDSFSAFDGSLQVEDSVDDVFAAPSSDY	88553.985	598
AAAGGCTATGTCGACTTCGAAGTCAGTATTCTAGGCCATGGTGGTCATTCCTCTGTCCCACCTGATCATACCACAATCGGTATCGCTTCAGAACTGATTACTGAATTTGAAGCCAACCCATTTGACTACGAATTTGAGTTTGACAATCCAATCTATGGA	KGYVDFEVSILGHGGHSSVPPDHTTIGIASELITEFEANPFDYEFEFDNPIYG	80532.59425	268
CGGAGCCGAGTTTCGTCTATGGATTTAGACGGCAAAAGCGGTGGTTTCGGTTGGGACTCGAATTCTTCAGTAGCGTTTAACATCATTGACGGCGAAGACGGTGGAGTTTTGGCTTCTTGTGGTGGTGGTATAGGCTCTTCCTTTGATTTTGGTGATAAC	RSRVSSMDLDGKSGGFGWDSNSSVAFNIIDGEDGGVLASCGGGIGSSFDFGDN	92953.48572	174
TCAGTGGGAACGGAGTGGGACCAACAGGATGCACTTAATGAATTCAACTGGGATTTTACAAATCTTGAAGAAGCTCTGGAGGAAGGTGGAGAGCTCTATGGGAAGCAAGTCTATGTTTTTGGCTGCACTGAGTTCACTTACAAAGATGAAAACAAGGAT	SVGTEWDQQDALNEFNWDFTNLEEALEEGGELYGKQVYVFGCTEFTYKDENKD	152743.3426	147
GAGGTGTACGTCAATTCCCGTCGCGATGAAGAAGAATTCGAAGATGGACTAGCCACCAATGAAAGCATTATCGTGGATCTCTTGGAGACGGTCGACAAGAGCGATCTGAAGGAGGCTTGGCAGTTCCACGTGGAAGACCTGACGGAGTTGAACGGGACC	EVYVNSRRDEEEFEDGLATNESIIVDLLETVDKSDLKEAWQFHVEDLTELNGT	73318.15815	119
ACCGGTATTGTTTCATCATTCTATTTACAAAGTGATGATTTGGATGAAATTGATATTGAATGGGTGGGTGGTGACAACACTCAGTTCCAATCTAACTTCTTTTCTAAAGGTGATACCACAACATACGACAGAGGCGAATTTCACGGTGTCGACACTCCT	TGIVSSFYLQSDDLDEIDIEWVGGDNTQFQSNFFSKGDTTTYDRGEFHGVDTP	90673.82263	102
CAGAAGGACAGTGAGATTCCTGTCGACATCATGATGGAAGATGTTATCAAATTTAATGTACTTAAGTCCCAATATGACGAGGTTTTCCCTCGGGATAATGTTCCTTTTACTGATATTATTTTTCCAAACGATGATCTTTTACATGGTAATGAACTCTCA	QKDSEIPVDIMMEDVIKFNVLKSQYDEVFPRDNVPFTDIIFPNDDLLHGNELS	73871.59423	111
TTCCAATCAATGCAGAACGTTCAAGATGAATTCGCCGAGTCAAGAGAAGTAGTACAAAGCCTGATGGAGGATTATGTAGCTGCAGAACAAGATTCGTACTTGGACGATGTACTTGTTGATGATGAAAATATGGTTGGCGAGTTGGAAGAGGACCTGGAT	FQSMQNVQDEFAESREVVQSLMEDYVAAEQDSYLDDVLVDDENMVGELEEDLD	97495.14399	107
ACTTCTAATCAGAGTGGGGCTACTAGTCCGACGGTTTTCTCCGGCGAGTTCGCCGATGACGTCGACTGGTCCGATGAAAACTGGCCGGAACTAGAGTTCCGTTCAGCGGAGGACGAAGCTTGGTACGCCGTAGAATTTTCTGACATCTGTGACGCTTTG	TSNQSGATSPTVFSGEFADDVDWSDENWPELEFRSAEDEAWYAVEFSDICDAL	190988.4136	4571
GAGAGTTTTAAGACAAACAGTTTTGAGCAATTTTGCATCAACTTGACGAATGAGAAACTTCAGCAACATTTTAATCAGCACGTCTTCAAAATGGAACAAGATGAATATAATAAAGAAGAAATTGATTGGAGCTACATTGAATTCGTAGATAATCAAGAA	ESFKTNSFEQFCINLTNEKLQQHFNQHVFKMEQDEYNKEEIDWSYIEFVDNQE	146870.2629	13
ACTTCATCTTCGTTTTGGAATCCGTTGAGCTCTCCTGAGCAAAGGTTAAGTAGTCATAACATTCCTCCTCCTTCACCGCAGAATTCGCAGTGGGATTTCTTCTGGAATCCGTTTTCTTCGTTGGATTATTATGGATACAATAGTTATGACCGAGGAAGT	TSSSFWNPLSSPEQRLSSHNIPPPSPQNSQWDFFWNPFSSLDYYGYNSYDRGS	51721.43698	75
AAGAACGGGAACGGATTTATCGAGCTAGATGAGCTCAAGGTAGCTCTTTGCGATGATAAGCTAGGCCACGCTAACGGTAACGACCAGTGGATCAAAGATATCTTCTTTGACGTCGACCTCAACAAGGATGGACGGATAAGCTTTGATGAGTTTAAGGCA	KNGNGFIELDELKVALCDDKLGHANGNDQWIKDIFFDVDLNKDGRISFDEFKA	81288.27348	2575
CCTGATTTTCTGTTTCATCCAACGATTCAAACGAAAACAGAGTTTTTCTCAGACCAGAAGGAAGTTAACTCCGGTGGAGATTGCTACGGTGGTGAAATCGAAAAGTTTGATTTCTCCGACGAATTCGATGCTGAATCGATTCTCGATGAGGATATTGAA	PDFLFHPTIQTKTEFFSDQKEVNSGGDCYGGEIEKFDFSDEFDAESILDEDIE	47794.57502	21
GCTGATACTAAAGATGTCGTCCCTGTTGATTTAGTTGACTTCGACCATTTGATTACCAAGGACAGATTGGAAGAAGACGAAAGTTTCGAAGATTTCTTGACTCCTCAAACAGAATTCCACACGGATGCCATTGCTGACTTGAATGTTAAGGATATGAAG	ADTKDVVPVDLVDFDHLITKDRLEEDESFEDFLTPQTEFHTDAIADLNVKDMK	34047.73149	73
GTAATAAATGATGATTCGATGCCCATAACAGGCGAAGTACTAGAGGAGAGGACTGCAGATGATCTCTATGGGATAAATATGGACGTAGACGAAGTCGACTATCTGAATACTTTGAGCCACATCGAGGAAGAAAAGCAATACGATTATTCACCGTTTTGT	VINDDSMPITGEVLEERTADDLYGINMDVDEVDYLNTLSHIEEEKQYDYSPFC	53954.45545	1586
GCTTCAGACATGTCGGGTATGGTAATGGACACTTCAGTACTTGATTCGGCATTCACATCTGACGTTGGACCGGATGGAGAAGGAGCCGGGAATTCCAGAGATTCCCTCAGGTCATTTGATCAGATCCCTTGGAACTTTAGCCTTTCTGATCTCACCGCA	ASDMSGMVMDTSVLDSAFTSDVGPDGEGAGNSRDSLRSFDQIPWNFSLSDLTA	22527.29054	12
GTTTCGGCAATGTTGCAGGATGGTAAAATCTCTATGAATGAAATTTTTTTTGAAGAGGAAAACTTCCAGGATATAAATAAAATTCTAGAATTTGATAATGATTTTGTTGCAGAATTTTGTAGCCCTGAGAGGGAAATGTGCAATACCAGATTCGAATTC	VSAMLQDGKISMNEIFFEEENFQDINKILEFDNDFVAEFCSPEREMCNTRFEF	105405.4164	104
ATGGAGAGATTCCCATCGTTGTCACTCTGTTACCCAGAATCAGATTCGGAATCGGATTCTGCTTCCTCGTCAGAATTCAATTTCCCGGAAATCGGTGACTGGAACTCGCCGGAAAATATGGGATTCAGATGGGAAGAAGACGAGGGTGGAATAGGATGT	MERFPSLSLCYPESDSESDSASSSEFNFPEIGDWNSPENMGFRWEEDEGGIGC	74595.65885	108
ACCTACGCTGAATTCATCGACGGAGATAAAGGTTTGACCTTTGACGGTCTTCTCCGAACTTACGACGACGGTGCTGGAGATGTTGATCGTGATTTCGACGCTTTAGGGATTGAGTTTAACGAAGAGACAAAGGGTGCCTCTGAAGCTTCGTCATCTTCG	TYAEFIDGDKGLTFDGLLRTYDDGAGDVDRDFDALGIEFNEETKGASEASSSS	84266.79157	54
GAAGACACCGGAAGTACGTTATACGAATTTGCGATGAAGCTTGAAGATTTAAATGAACCTCTATCACCATGGATTTCCTCTGCCACTGGACTTGAATTCTTTTCAGAGTGGGAGAATATACCTAGTGAACTACTGAAAAATTTGAAGCCTTTTCATCCA	EDTGSTLYEFAMKLEDLNEPLSPWISSATGLEFFSEWENIPSELLKNLKPFHP	64898.57816	95
CAAGAAGCCATAATGACCAAAAATTTGGATAATATTAATAAAGTCTTTGAAGATATACCAATTGAAGAGGCTGAGAAACTTTTGGAAGTGTTTAATGACATTGACATTATTGGAATAAAAGCGATCTTAGAAAACGAGAAAGACTTTCAAAGTTTGAAA	QEAIMTKNLDNINKVFEDIPIEEAEKLLEVFNDIDIIGIKAILENEKDFQSLK	81894.02254	742
AAGGAAGATGAACTTGAACAGAGTACTGAGGTCCAAATAATGTTCCCCTCTGAACCCCCGGTTGTATGTGAATTTGACTGGGAGTTTGATGAACTTCAGGAATTTGTCGATAAACTGGTTGAAGAGGAAGCATTACCTGCTGAACAAGCGGATGAATTC	KEDELEQSTEVQIMFPSEPPVVCEFDWEFDELQEFVDKLVEEEALPAEQADEF	97995.09467	62
GAATTCGAAGATGGACTAGCCACCAATGAAAGCATTATCGTGGATCTCTTGGAGACGGTCGACAAGAGCGATCTGAAGGAGGCTTGGCAGTTCCACGTGGAAGACCTGACGGAGTTGAACGGGACCACCAAATGGGAAGCTTTACAAGAAGACACTGTT	EFEDGLATNESIIVDLLETVDKSDLKEAWQFHVEDLTELNGTTKWEALQEDTV	37771.41334	92
GAGAAGCGTAGTCTGGAGGATTTGTGGAAGGTTGCATTTCCAGTGGGAACTGAGTGGGATCAATTAGATGCACTTTATGAATTCAATTGGGATTTCCAAAATCTTGAAGAAGCATTGGAGGAAGGAGGAAAGCTCTATGGGAAGAAGGTTTATGTCTTT	EKRSLEDLWKVAFPVGTEWDQLDALYEFNWDFQNLEEALEEGGKLYGKKVYVF	210524.7609	58
TTTGGGCCTGAATTTGCGGTTCTTGATGTTGATGGAGAGGAACCCCATACAGGCATCATTGCGTCTATCTCTAATGAGAACCAGGCATTTATTTCCTGTGTCGACGATGAGAGGCTTGAGTTTGAAGATGGTGACCTAGTTGTTTTCTCAGAAGTTGAG	FGPEFAVLDVDGEEPHTGIIASISNENQAFISCVDDERLEFEDGDLVVFSEVE	63001.70905	734
TTTGCGGTTCTTGATGTTGATGGAGAGGAACCCCATACAGGCATCATTGCGTCTATCTCTAATGAGAACCAGGCATTTATTTCCTGTGTCGACGATGAGAGGCTTGAGTTTGAAGATGGTGACCTAGTTGTTTTCTCAGAAGTTGAGGGTATGACAGAA	FAVLDVDGEEPHTGIIASISNENQAFISCVDDERLEFEDGDLVVFSEVEGMTE	31741.82532	172
ACAGAAATTATGCAAAATTCGGGAAATGATCAACTTCTTAATGAAACCATTGGTCAGCTTTTAGATAATGCCGGAATTCCTGTCGAGAACGTTATTGATTTTGATGGCATAGAACAAGAGGATGATGAATCTTTGGATGATGTGCAAGCCTTATTGCAC	TEIMQNSGNDQLLNETIGQLLDNAGIPVENVIDFDGIEQEDDESLDDVQALLH	45764.23418	114
ATGGAATTCGATATCCCATTGCCGGAGGAGCTTGAGCTTCTAGAAGCCAATTCTCATTTCTACGAAGAAGAAGATGAGTACCTAAACTTTGAGGAGCCGCCATATCCTTACCCAATCGACGGCGATGAAGAAAAGGAAGAAGAACGCGTCGCGCACAAG	MEFDIPLPEELELLEANSHFYEEEDEYLNFEEPPYPYPIDGDEEKEEERVAHK	93016.14761	76
GAACAGAGTACTGAGGTCCAAATAATGTTCCCCTCTGAACCCCCGGTTGTATGTGAATTTGACTGGGAGTTTGATGAACTTCAGGAATTTGTCGATAAACTGGTTGAAGAGGAAGCATTACCTGCTGAACAAGCGGATGAATTCAAAGAATATGTCAAA	EQSTEVQIMFPSEPPVVCEFDWEFDELQEFVDKLVEEEALPAEQADEFKEYVK	108354.0301	64
TATTTTGACAAGAACGGGAACGGATTTATCGAGCTAGATGAGCTCAAGGTAGCTCTTTGCGATGATAAGCTAGGCCACGCTAACGGTAACGACCAGTGGATCAAAGATATCTTCTTTGACGTCGACCTCAACAAGGATGGACGGATAAGCTTTGATGAG	YFDKNGNGFIELDELKVALCDDKLGHANGNDQWIKDIFFDVDLNKDGRISFDE	136526.522	539
GAGCTCCTGCTACTTCACCAAGATCATGATCTTGAACTGCTGCTCACAGATTCTGATCTTGACCTTGAGCTGCTGCTACTTCACCAAGATCATGATCTTGAACTGCTGCTCACGGATTCTGATTTTGACCTTGAGCTGCTGCCACTTCACCAAGATCAT	ELLLLHQDHDLELLLTDSDLDLELLLLHQDHDLELLLTDSDFDLELLPLHQDH	181942.8031	636
GGGATTGAGTATGGAGATATGCAATTGATCTCTGAAGCTTATGATGTGTTGAAGAACGTTGGTGGATTAAGCAACGAGGAGCTTGCTGAGATTTTCACTGAGTGGAATTCAGGTGAGCTTGAGAGTTTCTTGGTTGAGATAACTTCTGATATATTTAGG	GIEYGDMQLISEAYDVLKNVGGLSNEELAEIFTEWNSGELESFLVEITSDIFR	58104.92101	33
AACGGGAACGGATTTATCGAGCTAGATGAGCTCAAGGTAGCTCTTTGCGATGATAAGCTAGGCCACGCTAACGGTAACGACCAGTGGATCAAAGATATCTTCTTTGACGTCGACCTCAACAAGGATGGACGGATAAGCTTTGATGAGTTTAAGGCAATG	NGNGFIELDELKVALCDDKLGHANGNDQWIKDIFFDVDLNKDGRISFDEFKAM	140725.5223	414
CCAATCAACGCTGAAAAAGGCTATGTCGACTTCGAAGTCAGTATTCTAGGCCATGGTGGTCATTCCTCTGTCCCACCTGATCATACCACAATCGGTATCGCTTCAGAACTGATTACTGAATTTGAAGCCAACCCATTTGACTACGAATTTGAGTTTGAC	PINAEKGYVDFEVSILGHGGHSSVPPDHTTIGIASELITEFEANPFDYEFEFD	76298.03238	415
GGGAATTCCAGAGATTCCCTCAGGTCATTTGATCAGATCCCTTGGAACTTTAGCCTTTCTGATCTCACCGCAGATTTGTCAAATCTGGGAGATATGTATGTTGCAGATTTAGGAGCCTTAGGAAACTATCCAGGCTCTCCATTTCTTCCATCTGATTCA	GNSRDSLRSFDQIPWNFSLSDLTADLSNLGDMYVADLGALGNYPGSPFLPSDS	105640.5339	43
GAACTGATCTTGAGGCTTCTGGACAATGATGAATTAAGTCCAGAACAAGTAAATGACGTCAAAGATTTTCTGGATGATTATGTTGAACGAAATCAGGATGATTTTGATGAATTCAGTGATGTCGATGAGCTCTATAGCACGTTGCCACTAGATGAGGTG	ELILRLLDNDELSPEQVNDVKDFLDDYVERNQDDFDEFSDVDELYSTLPLDEV	20071	27
GATCTTAATTTCGATTCTTCCTCGCCTTTTACTAGTATCGAATTCGATTCATCGATTTGTGATCTCCTAAACTTGGAAACCGGTGGAGATACACCAAATCTTATACCTGACCATAATCCGTTTTTTGATTCTTTCGATGGACTTCAAGAAGAAGAAGAA	DLNFDSSSPFTSIEFDSSICDLLNLETGGDTPNLIPDHNPFFDSFDGLQEEEE	99994.81849	308
GTGATCCGCGCTCTCTCACCAACAGCATCACCAGAAGAAACAGTAACGATGATGAAACAATTCGATCTAGACGGTAACGGATTCATAGATCTGGACGAATTCGTCGCGCTTTTCCAAATCGGAATCGGAGGAGGAGGTAACAATCGAAACGACGTAAGC	VIRALSPTASPEETVTMMKQFDLDGNGFIDLDEFVALFQIGIGGGGNNRNDVS	6572	35
AATAATTATAATGTAGGCGACTTGTTCCAATCAATGCAGAACGTTCAAGATGAATTCGCCGAGTCAAGAGAAGTAGTACAAAGCCTGATGGAGGATTATGTAGCTGCAGAACAAGATTCGTACTTGGACGATGTACTTGTTGATGATGAAAATATGGTT	NNYNVGDLFQSMQNVQDEFAESREVVQSLMEDYVAAEQDSYLDDVLVDDENMV	26288.10078	24
TCCAATGATGGGACTGGGATGCTTATGAACCAACTCCGCGAACCCCAGAGCAGCGAAGAAGTAGAGATTGAAGATGACTTTGATTATTTGGTCAGTAAGTTTGGTGAATTCAGCACTTATAATATAATTTGGGGCGGGTACCCCGAAGAGACAGAACAA	SNDGTGMLMNQLREPQSSEEVEIEDDFDYLVSKFGEFSTYNIIWGGYPEETEQ	70037.99804	40
CACCAAGATCATGATCTTGAACTGCTGCTCACAGATTCTGATCTTGACCTTGAGCTGCTGCTACTTCACCAAGATCATGATCTTGAACTGCTGCTCACGGATTCTGATTTTGACCTTGAGCTGCTGCCACTTCACCAAGATCATGACCTTGAACTGCTG	HQDHDLELLLTDSDLDLELLLLHQDHDLELLLTDSDFDLELLPLHQDHDLELL	83309.79443	96
GTTGACTGCTTATTTGAAACAGAGGAGGAGAAGAACAGAATGATTGTACCCCAAGAAACACAAACACAACCGATGTTCTCTGAGGAGGATCAGAGCTTTTGGGAAAACCTAGATGTCGACGACGTGTTTGGTCTTTTTAACGACGACACCAACCTTGAG	VDCLFETEEEKNRMIVPQETQTQPMFSEEDQSFWENLDVDDVFGLFNDDTNLE	71405.05489	281
GACGGGGTCGAAAATGACCACACTCACTTGGATTCTGAGGGAATTCAACTTATTGAAAGGAATGTTGAGGATTACCAAGAACTTCTTGATACCAATAATAATGTACTAGAAGATGTTTCAATAGGTAGCATCCTGAAAGAAGTGTCTTCTTATGAATCT	DGVENDHTHLDSEGIQLIERNVEDYQELLDTNNNVLEDVSIGSILKEVSSYES	21048.71191	15
GCATTCAAGTATTTTGACAAGAACGGGAACGGATTTATCGAGCTAGATGAGCTCAAGGTAGCTCTTTGCGATGATAAGCTAGGCCACGCTAACGGTAACGACCAGTGGATCAAAGATATCTTCTTTGACGTCGACCTCAACAAGGATGGACGGATAAGC	AFKYFDKNGNGFIELDELKVALCDDKLGHANGNDQWIKDIFFDVDLNKDGRIS	23177.50887	188
CTTGAGAAATTCGACATCGATTTCGAATTCGACATCGATTTCGAATTCGACGCTCCTCGATTCTACGATTTCTCCAAACCTGAACTCGATTCAGAAACAGAGGAAACAGAGCTTTGGTTTCAATCAGCTGGAAACTATCCTCCTTCACCATTTAGCATA	LEKFDIDFEFDIDFEFDAPRFYDFSKPELDSETEETELWFQSAGNYPPSPFSI	52540.6833	64
TACATACCATCTTATGAACTGATATCAGACAAAGACGGTAATCAAATTTATGTGGAACAGAGTGTCGACGAAAATAGGCTAACTTCTGAGATTATGGAGAAACTGGACCCCAACAATATTGATATAGAGGCGATCGAAATATTATTCGACGACTATCAC	YIPSYELISDKDGNQIYVEQSVDENRLTSEIMEKLDPNNIDIEAIEILFDDYH	131068.594	13837
AAAATCTCATGGGACGAATTTGCTGAAGCGATTCGCGCCTTTTCTCCTTCAATAACATCTGAAGAAATCGATAACATGTTCAGAGAGATTGATGTCGACGGTGATAACCAAATCGACGTTGCGGAATATGCTTCTTGCTTGATGCTTGGTGGTGAAGGA	KISWDEFAEAIRAFSPSITSEEIDNMFREIDVDGDNQIDVAEYASCLMLGGEG	78156.46044	352
TCGACAAGGGTAATAAATGATGATTCGATGCCCATAACAGGCGAAGTACTAGAGGAGAGGACTGCAGATGATCTCTATGGGATAAATATGGACGTAGACGAAGTCGACTATCTGAATACTTTGAGCCACATCGAGGAAGAAAAGCAATACGATTATTCA	STRVINDDSMPITGEVLEERTADDLYGINMDVDEVDYLNTLSHIEEEKQYDYS	56242.73289	72
AAGCAGCAATTATTTGATCTTCTAGGCAAAAACTACACTTCCCAAGAGTTCGATGAATTATGTTTTGAATTCGGTATGGAAATGGACGAAGACACCACAGAGGAGGCCTTGAAAACCGGGGAGGAGCCGGAATTGAAGCTTGATATCAGTGCCAATCGT	KQQLFDLLGKNYTSQEFDELCFEFGMEMDEDTTEEALKTGEEPELKLDISANR	20071	24
GCTCAAGACTATGCTGACAACTATGATTGCTCCGGCACTTTGACCCATTCTGGCGGTCCATACGGTGAAAACTTGGCTTTGGGTTATGACGGCCCAGCTGCCGTCGACGCTTGGTACAATGAAATTTCCAACTACGACTTCTCGAATCCAGGCTTTTCA	AQDYADNYDCSGTLTHSGGPYGENLALGYDGPAAVDAWYNEISNYDFSNPGFS	58293.28419	611
ACTCCAATCAACGCTGAAAAAGGCTATGTCGACTTCGAAGTCAGTATTCTAGGCCATGGTGGTCATTCCTCTGTCCCACCTGATCATACCACAATCGGTATCGCTTCAGAACTGATTACTGAATTTGAAGCCAACCCATTTGACTACGAATTTGAGTTT	TPINAEKGYVDFEVSILGHGGHSSVPPDHTTIGIASELITEFEANPFDYEFEF	65257.1776	244
GTTTTGCTAGTTGACGATAACCCTTTCTCCTACTCGTTGCAGCCAGACAATGGAGTTCCCATTAAGCCATTTATGGATGACATGGAAGATCAAGAACTAATGAAGCTTGCAGAATTCTTCGATGGATGTTATCAGTACGAAGATCTAAGGGATGCAGCA	VLLVDDNPFSYSLQPDNGVPIKPFMDDMEDQELMKLAEFFDGCYQYEDLRDAA	42034.96168	119
GGGGAGTCGACTTCTGAATCATATACACCAACTGCTCACACATCAGCAGCTATGCCCTCTTCGGAAGGATTTTTTTCACCTGAGTTCAGAGGTGATTTTGGAGCAGGATTATTGGATCTTCATGCAATGGATGATACAGAGCTTCTATCTGAGCATGTG	GESTSESYTPTAHTSAAMPSSEGFFSPEFRGDFGAGLLDLHAMDDTELLSEHV	72327.59822	533
AAGGACAGTGAGATTCCTGTCGACATCATGATGGAAGATGTTATCAAATTTAATGTACTTAAGTCCCAATATGACGAGGTTTTCCCTCGGGATAATGTTCCTTTTACTGATATTATTTTTCCAAACGATGATCTTTTACATGGTAATGAACTCTCATGG	KDSEIPVDIMMEDVIKFNVLKSQYDEVFPRDNVPFTDIIFPNDDLLHGNELSW	70220.73285	201
GCCGAGGCCAAGGCTTATCAGGATGAACTGAGTGCCATATTAGGTGAGAAACTATCAGCGGAAGATGAAGAAGAGATCTTAGCAGAATTCGACAACCTAGAAAGTCTGCTGATTGTTGAAGATATGCCTGAAGTGCCTACGACAGAGCTCATGCCTGAA	AEAKAYQDELSAILGEKLSAEDEEEILAEFDNLESLLIVEDMPEVPTTELMPE	55761	30
CCTGAATTTGCGGTTCTTGATGTTGATGGAGAGGAACCCCATACAGGCATCATTGCGTCTATCTCTAATGAGAACCAGGCATTTATTTCCTGTGTCGACGATGAGAGGCTTGAGTTTGAAGATGGTGACCTAGTTGTTTTCTCAGAAGTTGAGGGTATG	PEFAVLDVDGEEPHTGIIASISNENQAFISCVDDERLEFEDGDLVVFSEVEGM	77654.18276	118
AGTTCTGTGCAGAAGGACAGTGAGATTCCTGTCGACATCATGATGGAAGATGTTATCAAATTTAATGTACTTAAGTCCCAATATGACGAGGTTTTCCCTCGGGATAATGTTCCTTTTACTGATATTATTTTTCCAAACGATGATCTTTTACATGGTAAT	SSVQKDSEIPVDIMMEDVIKFNVLKSQYDEVFPRDNVPFTDIIFPNDDLLHGN	124165.6906	1688
ATGATGGATGATGATCATAAAGTTTCCAATGACATTAGTTTACTTCCTGATCTTAATTTCGATTCTTCCTCGCCTTTTACTAGTATCGAATTCGATTCATCGATTTGTGATCTCCTAAACTTGGAAACCGGTGGAGATACACCAAATCTTATACCTGAC	MMDDDHKVSNDISLLPDLNFDSSSPFTSIEFDSSICDLLNLETGGDTPNLIPD	118530.1479	573
AACATGTTCAGAGAGATTGATGTCGACGGTGATAACCAAATCGACGTTGCGGAATATGCTTCTTGCTTGATGCTTGGTGGTGAAGGAAATAAAGAGGACGAAGACATTGTTATGAAAGAAGCTTTTGATTTGTATGACATTGATGGTGATGGAAAAATA	NMFREIDVDGDNQIDVAEYASCLMLGGEGNKEDEDIVMKEAFDLYDIDGDGKI	42529.01967	429
AACAACGACAACGCTGATTTATCAATCATATTCGATTCACAAGATGATTTCGATAACGATATCACAGCTTCTATCGATTTCTCTTCATCCATCCAGTTCCCAGCCTCCGATCAACTCCAAGAGCAGTTTGATTTCACCGGAATTCAACTTCACCAGCCT	NNDNADLSIIFDSQDDFDNDITASIDFSSSIQFPASDQLQEQFDFTGIQLHQP	96508.03177	46
GATGAAGTAGAGATGAATGATATGATTAGCGAAGAAGCAGATTCGAATAGTTTCACCTCCGCCACCGGTTCGAAAATCAACTTCAACAGTAAGTGGGATTGGTTAGATGAATTTGACAAAGAAGACGAAGAAATGTATAATGATCCAAATAGTAAACTA	DEVEMNDMISEEADSNSFTSATGSKINFNSKWDWLDEFDKEDEEMYNDPNSKL	51624.9445	521
AATAATGATTTACCAACGACCGTTGTTTCCAATCCTGGAGATAACCCTCCTCCAGCCGACAACGGTGAAGAATACTTGACATTAAATGATTTCAACGACCTTAATATTGACTGGTCGACCACTGGAGATAATGGCGAATTAGACCTCAGCGGCTTCAAT	NNDLPTTVVSNPGDNPPPADNGEEYLTLNDFNDLNIDWSTTGDNGELDLSGFN	135063.6523	243
AAGTATTTTGACAAGAACGGGAACGGATTTATCGAGCTAGATGAGCTCAAGGTAGCTCTTTGCGATGATAAGCTAGGCCACGCTAACGGTAACGACCAGTGGATCAAAGATATCTTCTTTGACGTCGACCTCAACAAGGATGGACGGATAAGCTTTGAT	KYFDKNGNGFIELDELKVALCDDKLGHANGNDQWIKDIFFDVDLNKDGRISFD	102670.0162	502
GAGTTCCGTTCAGCGGAGGACGAAGCTTGGTACGCCGTAGAATTTTCTGACATCTGTGACGCTTTGTGGATCAGCTTCAACGGCTTCTCTTATGAGCACGACGAGTTTTATCCAGCTGACGATTTCAAAAACTCCGACGAGATTCAAGAATTCGAAGAG	EFRSAEDEAWYAVEFSDICDALWISFNGFSYEHDEFYPADDFKNSDEIQEFEE	168548.0201	131
CAGTCGTTGCTGTCGTTGCTAAAAGACGGGAATATTGATGATATTATCTCCTGCAAAGGTGTTTTTGTTTCTCCTGGGAATCTTGATATGGATGATTTGGTTTCTAGAAACATTGAAGATGATCTCTATCAAAGAGGACTTGAAGACAAGTTCTGGTGG	QSLLSLLKDGNIDDIISCKGVFVSPGNLDMDDLVSRNIEDDLYQRGLEDKFWW	78967.39103	5584
AATGCAGAGGATAAGTTTATCACAGATAACCAATTCGAGAATTCGCTTGGTGTCTATGATAGATCATCATCTCAAGGGTCTCTAACCGAAGCGAGTCTCGATTACTTAGATAAGCCCTTTCTTCTTGACATTGGTCTTGAGGATAAAACTGATGAGCTT	NAEDKFITDNQFENSLGVYDRSSSQGSLTEASLDYLDKPFLLDIGLEDKTDEL	90742.98237	51
TTCGGCTCTGTCTTTTGTGATTTTGGGCCTGAATTTGCGGTTCTTGATGTTGATGGAGAGGAACCCCATACAGGCATCATTGCGTCTATCTCTAATGAGAACCAGGCATTTATTTCCTGTGTCGACGATGAGAGGCTTGAGTTTGAAGATGGTGACCTA	FGSVFCDFGPEFAVLDVDGEEPHTGIIASISNENQAFISCVDDERLEFEDGDL	107437.8178	776
GATGCGCTCTCTGTCCTGAATTCAGACAAGAATAGTCATCTACTTTCTGCTGTCAAACGTGATTTTAAAGATGAAGATAAAGTTTCTTTGGATGAAGCAATCGACTTGGCATGGACAAATGATGAGTTTGATTGTCTCGTAGATCTAGTTTCATCTGAA	DALSVLNSDKNSHLLSAVKRDFKDEDKVSLDEAIDLAWTNDEFDCLVDLVSSE	20071	13
GCTGACAATGAGAAATCACGCTCAACTCCTCCCTCAACTGAAGAGATAGATCCCATGCAAGGTTTGGGGATCGATGATGAATTGAAGGACGTGGAGTTTCTTCCTCCAATTGTATCACTTGATGAATTCATGGAATCCCTAGACTCTGAGCCTCCATTT	ADNEKSRSTPPSTEEIDPMQGLGIDDELKDVEFLPPIVSLDEFMESLDSEPPF	94690.0867	25
GGATATAGACCCTTATTCATCAATCCCAATGACCCGAAGCTAAAGGAAGACACCGGAAGTACGTTATACGAATTTGCGATGAAGCTTGAAGATTTAAATGAACCTCTATCACCATGGATTTCCTCTGCCACTGGACTTGAATTCTTTTCAGAGTGGGAG	GYRPLFINPNDPKLKEDTGSTLYEFAMKLEDLNEPLSPWISSATGLEFFSEWE	97168.10777	81
ATAGATATGGACGACTTGGTGCATTTTTCTCCCTCGATAGAATTTGCTGATACACAGCTCAAGTCTTCTGGGGATTTCCAACTTGATGATTCTTGGTCATCGAAAGATCATGAGATCTTTCATTTTGACCCTGTCACTGAATTCTCAGATGCACCTTTC	IDMDDLVHFSPSIEFADTQLKSSGDFQLDDSWSSKDHEIFHFDPVTEFSDAPF	69244.74438	208
CAAGAATCATGTCTTCCATCTCACCACCCTCAGGTTACAAGGGACGGTCAGTTTGACTTTGATCTTGAAGATATAATGGTCATGGAAGCAATATGGCTTTCGATGCAGGAACCAGGAATTCAGAGAAACACATCACCTGATGATATTTCAGAAAAAGAT	QESCLPSHHPQVTRDGQFDFDLEDIMVMEAIWLSMQEPGIQRNTSPDDISEKD	69257.90671	46
TATGAGCTGTTGCCAGGGTTATCTGAAGTGCCAGACCCTTCAAATATTCCACAGATGCATGCTGGCCATATTCCTTTACGTTCCGAAGATGCGGATGAACAGGATAGCTCTGACTTGGAGTACTTTTTTTGGAAGTTTACCAATAACGACTCTAATGGC	YELLPGLSEVPDPSNIPQMHAGHIPLRSEDADEQDSSDLEYFFWKFTNNDSNG	58307.2808	849
AATCCCAATGACCCGAAGCTAAAGGAAGACACCGGAAGTACGTTATACGAATTTGCGATGAAGCTTGAAGATTTAAATGAACCTCTATCACCATGGATTTCCTCTGCCACTGGACTTGAATTCTTTTCAGAGTGGGAGAATATACCTAGTGAACTACTG	NPNDPKLKEDTGSTLYEFAMKLEDLNEPLSPWISSATGLEFFSEWENIPSELL	34842.41704	103
GCTGAAGCGATTCGCGCCTTTTCTCCTTCAATAACATCTGAAGAAATCGATAACATGTTCAGAGAGATTGATGTCGACGGTGATAACCAAATCGACGTTGCGGAATATGCTTCTTGCTTGATGCTTGGTGGTGAAGGAAATAAAGAGGACGAAGACATT	AEAIRAFSPSITSEEIDNMFREIDVDGDNQIDVAEYASCLMLGGEGNKEDEDI	82805.98192	144
GAGATAGATCCCATGCAAGGTTTGGGGATCGATGATGAATTGAAGGACGTGGAGTTTCTTCCTCCAATTGTATCACTTGATGAATTCATGGAATCCCTAGACTCTGAGCCTCCATTTGAAAGTCCGCATGGTAATTCTGAAATGCAGGTGTCTCCGTCT	EIDPMQGLGIDDELKDVEFLPPIVSLDEFMESLDSEPPFESPHGNSEMQVSPS	95656.29192	168
CCTGTCATGGAATGGGATGCATCTGGCAATAGCAACAACATGAATGAAGGCGAGCTTATGTTTGACTACGAAGACATGGAATTCGAACCTCAAACATATTTCTCGCTGACCGAGTTGCTCACAACAGATGATAGTGGCCAGTGCGATGGATATGGAGAT	PVMEWDASGNSNNMNEGELMFDYEDMEFEPQTYFSLTELLTTDDSGQCDGYGD	40429.81518	33
CAAAAACTGATGGATGACACTGCCGAGGCCAAGGCTTATCAGGATGAACTGAGTGCCATATTAGGTGAGAAACTATCAGCGGAAGATGAAGAAGAGATCTTAGCAGAATTCGACAACCTAGAAAGTCTGCTGATTGTTGAAGATATGCCTGAAGTGCCT	QKLMDDTAEAKAYQDELSAILGEKLSAEDEEEILAEFDNLESLLIVEDMPEVP	55761	15
CTAAGAGTCACTGAGGAAGCCGAAGCATTGGGGTTGGATGAAGATCAAATAGGCGAATTCGCTTACGATTACGTGGAGGTTAGGAGAGATTATTACCAGTGGGGTGTAGATACAGATGCACTTCATACTACATGCAATGGCGCTAATTCTGCGTCTGAG	LRVTEEAEALGLDEDQIGEFAYDYVEVRRDYYQWGVDTDALHTTCNGANSASE	84264	17
TCGAGATCCGATTCCAATTCTGTCGACACAGATCCAACGGTTGGTATGACCAAGGAAGAGCTTGATTTCATTAGTCTTCTTGAAGATGAGCTTGAGAAATTCAATTCCTTCTTCGTTGAGCAAGAGGAAGAGTATATCATTAGATTGAAGGAATTGAAG	SRSDSNSVDTDPTVGMTKEELDFISLLEDELEKFNSFFVEQEEEYIIRLKELK	76095.87961	139
TACGCTCAAGACTATGCTGACAACTATGATTGCTCCGGCACTTTGACCCATTCTGGCGGTCCATACGGTGAAAACTTGGCTTTGGGTTATGACGGCCCAGCTGCCGTCGACGCTTGGTACAATGAAATTTCCAACTACGACTTCTCGAATCCAGGCTTT	YAQDYADNYDCSGTLTHSGGPYGENLALGYDGPAAVDAWYNEISNYDFSNPGF	90254.80682	682
GTGGCGAAGAATGACCTCGGGAGTGTTTTGCTAGTTGACGATAACCCTTTCTCCTACTCGTTGCAGCCAGACAATGGAGTTCCCATTAAGCCATTTATGGATGACATGGAAGATCAAGAACTAATGAAGCTTGCAGAATTCTTCGATGGATGTTATCAG	VAKNDLGSVLLVDDNPFSYSLQPDNGVPIKPFMDDMEDQELMKLAEFFDGCYQ	84264	14
GGTTTAGATGATGGTTTAGATGTCGGTTTAGATGATGGTTTAGATTTCGGTTTAGTTGATGGTTTAGATGTCGATTTAGATGATGGTTTAGACGTTGATTTAGTTGATGGTTTAGATATCGGTTTAGATGATGGTTTAGATGTCGGTTTAGATGATGGT	GLDDGLDVGLDDGLDFGLVDGLDVDLDDGLDVDLVDGLDIGLDDGLDVGLDDG	52842.27038	20
TACTTCGAAGAGAAGCGTAATCTGGAGGATTTGTGGAAGGCTACATTTTCAGTGGGAACGGAGTGGGACCAACAGGATGCACTTAATGAATTCAACTGGGATTTTACAAATCTTGAAGAAGCTCTGGAGGAAGGTGGAGAGCTCTATGGGAAGCAAGTC	YFEEKRNLEDLWKATFSVGTEWDQQDALNEFNWDFTNLEEALEEGGELYGKQV	64037.56549	53
TACGTTCCCCAAGACGACGATTTGTTCACACTGGTAATGACCGATCCGGATGCTCCCTCTAAGACAGATCACAAGTGGTCTGAATTCTGCCACTTGGTAGAATGCGACTTAAAGCTGTTGAATGAGGCTACTCACGAGACCTCCGGAGCAACCGAATTT	YVPQDDDLFTLVMTDPDAPSKTDHKWSEFCHLVECDLKLLNEATHETSGATEF	59064.81903	169
CCTGAGCAAAGGTTAAGTAGTCATAACATTCCTCCTCCTTCACCGCAGAATTCGCAGTGGGATTTCTTCTGGAATCCGTTTTCTTCGTTGGATTATTATGGATACAATAGTTATGACCGAGGAAGTGTTGATAGTAGGAGTGGTATAGATGATGAGATT	PEQRLSSHNIPPPSPQNSQWDFFWNPFSSLDYYGYNSYDRGSVDSRSGIDDEI	81330.38902	104
TGTGGTCCGTCCTTTTCAGACAGCGACTCTTCCGTCATGGCAAGCGTCGACGCTAGTGGTCTGTTCGGTTGCTGTTTCGAATACGGAAACGAGAAAGGCGGCGCGTGGAGTACAAACGAGGTGAGAGCGAGTGAGTATGAGTGGAACGACGATATGTTG	CGPSFSDSDSSVMASVDASGLFGCCFEYGNEKGGAWSTNEVRASEYEWNDDML	111090.6833	2623
TGTGATGAGCATTTGCAGGAAGCATTCAAGTATTTTGACAAGAACGGGAACGGATTTATCGAGCTAGATGAGCTCAAGGTAGCTCTTTGCGATGATAAGCTAGGCCACGCTAACGGTAACGACCAGTGGATCAAAGATATCTTCTTTGACGTCGACCTC	CDEHLQEAFKYFDKNGNGFIELDELKVALCDDKLGHANGNDQWIKDIFFDVDL	94256.58701	197
CACTTGGATTCTGAGGGAATTCAACTTATTGAAAGGAATGTTGAGGATTACCAAGAACTTCTTGATACCAATAATAATGTACTAGAAGATGTTTCAATAGGTAGCATCCTGAAAGAAGTGTCTTCTTATGAATCTTTCTTGGAAAATTTAGACCAGAAA	HLDSEGIQLIERNVEDYQELLDTNNNVLEDVSIGSILKEVSSYESFLENLDQK	44083.05411	36
GTGAATGAAGATGCTGGATTTGTTGACTGCTTATTTGAAACAGAGGAGGAGAAGAACAGAATGATTGTACCCCAAGAAACACAAACACAACCGATGTTCTCTGAGGAGGATCAGAGCTTTTGGGAAAACCTAGATGTCGACGACGTGTTTGGTCTTTTT	VNEDAGFVDCLFETEEEKNRMIVPQETQTQPMFSEEDQSFWENLDVDDVFGLF	141081.3252	214
TCCACCGAATTCGCCGGAGATTTCCCTCCATTCGAAACAGAGTGCCGCGGTACAATTGCCGAGTGCTCTGTTTCCGCCGCCCTCGGAGACGGAGGAGATCTATTCTACGGCGGAGGAGAAATGGGAGAGGAGTTCGAGATGGACTCAGAGATCAACCGG	STEFAGDFPPFETECRGTIAECSVSAALGDGGDLFYGGGEMGEEFEMDSEINR	125062.8202	54
ATGGAGAATATGGGCTTAACCTCCAAGATGGAGGAGTTTTCACATGGATTTGACGTTAGCTTTCTCCCAGATTATGGTGGAGTTAACACTTTTAGCACTCAAGATGTGGAAGCAGGTTTAAAGTTTGAAATTCTTGATGGAATTCTGGATGGAGTTGAT	MENMGLTSKMEEFSHGFDVSFLPDYGGVNTFSTQDVEAGLKFEILDGILDGVD	88170.30625	126
GTATACATACCATCTTATGAACTGATATCAGACAAAGACGGTAATCAAATTTATGTGGAACAGAGTGTCGACGAAAATAGGCTAACTTCTGAGATTATGGAGAAACTGGACCCCAACAATATTGATATAGAGGCGATCGAAATATTATTCGACGACTAT	VYIPSYELISDKDGNQIYVEQSVDENRLTSEIMEKLDPNNIDIEAIEILFDDY	99321.04041	173
GCGAAGAATGACCTCGGGAGTGTTTTGCTAGTTGACGATAACCCTTTCTCCTACTCGTTGCAGCCAGACAATGGAGTTCCCATTAAGCCATTTATGGATGACATGGAAGATCAAGAACTAATGAAGCTTGCAGAATTCTTCGATGGATGTTATCAGTAC	AKNDLGSVLLVDDNPFSYSLQPDNGVPIKPFMDDMEDQELMKLAEFFDGCYQY	12841.32448	97
GATCTGTGTGTGCTCTGTGGCGATTCTGGGATCGAAGAAAACGAATGCTTTGTAGCTATGGATTGGTTTGACCCTGAAACTGAATTCCAAGAATTTAAGTCCAGTGGTACTACAGATTTGTCTATTTCAGCTGAGGAAGAAGATAGCAACTCTCTTTTG	DLCVLCGDSGIEENECFVAMDWFDPETEFQEFKSSGTTDLSISAEEEDSNSLL	46417.5062	110
GTTTTATCCTACATTGAAAGTGGACAATTTTCTCCAGAAAATCCAAATGAATTCAAACCTTTAGTCGACAGTATTAAGTACCACGGCGATTATTACCTGGTCAGTGATGACTTTGAATCCTATCTGGCCACCCATGAATTAGTGGACCAGGAGTTCCAC	VLSYIESGQFSPENPNEFKPLVDSIKYHGDYYLVSDDFESYLATHELVDQEFH	15875.4737	35
CAGAGTGGGGCTACTAGTCCGACGGTTTTCTCCGGCGAGTTCGCCGATGACGTCGACTGGTCCGATGAAAACTGGCCGGAACTAGAGTTCCGTTCAGCGGAGGACGAAGCTTGGTACGCCGTAGAATTTTCTGACATCTGTGACGCTTTGTGGATCAGC	QSGATSPTVFSGEFADDVDWSDENWPELEFRSAEDEAWYAVEFSDICDALWIS	85588.40394	520
GTACCCCAAGAAACACAAACACAACCGATGTTCTCTGAGGAGGATCAGAGCTTTTGGGAAAACCTAGATGTCGACGACGTGTTTGGTCTTTTTAACGACGACACCAACCTTGAGGTTCCTCTTCAAGATCATTCCTCAACCAACGAAGAAGACGAGTTT	VPQETQTQPMFSEEDQSFWENLDVDDVFGLFNDDTNLEVPLQDHSSTNEEDEF	110089.5812	645
GGAGCCGGGAATTCCAGAGATTCCCTCAGGTCATTTGATCAGATCCCTTGGAACTTTAGCCTTTCTGATCTCACCGCAGATTTGTCAAATCTGGGAGATATGTATGTTGCAGATTTAGGAGCCTTAGGAAACTATCCAGGCTCTCCATTTCTTCCATCT	GAGNSRDSLRSFDQIPWNFSLSDLTADLSNLGDMYVADLGALGNYPGSPFLPS	35438	18
GAAGATTTCTCCCTTGAGAAATTCGACATCGATTTCGAATTCGACATCGATTTCGAATTCGACGCTCCTCGATTCTACGATTTCTCCAAACCTGAACTCGATTCAGAAACAGAGGAAACAGAGCTTTGGTTTCAATCAGCTGGAAACTATCCTCCTTCA	EDFSLEKFDIDFEFDIDFEFDAPRFYDFSKPELDSETEETELWFQSAGNYPPS	121993.2482	106
CTTCCTGATCTTAATTTCGATTCTTCCTCGCCTTTTACTAGTATCGAATTCGATTCATCGATTTGTGATCTCCTAAACTTGGAAACCGGTGGAGATACACCAAATCTTATACCTGACCATAATCCGTTTTTTGATTCTTTCGATGGACTTCAAGAAGAA	LPDLNFDSSSPFTSIEFDSSICDLLNLETGGDTPNLIPDHNPFFDSFDGLQEE	85525.93716	316
GAGCCTGTCTACTTCGAGGAGAAGCGTAGTCTGGAGGATTTGTGGAAGGTTGCATTTCCAGTGGGAACTGAGTGGGATCAATTAGATGCACTTTATGAATTCAATTGGGATTTCCAAAATCTTGAAGAAGCATTGGAGGAAGGAGGAAAGCTCTATGGG	EPVYFEEKRSLEDLWKVAFPVGTEWDQLDALYEFNWDFQNLEEALEEGGKLYG	72124.35261	66
GAACAAGTAAATGACGTCAAAGATTTTCTGGATGATTATGTTGAACGAAATCAGGATGATTTTGATGAATTCAGTGATGTCGATGAGCTCTATAGCACGTTGCCACTAGATGAGGTGGAGGGTCTTGAAGATCTAGTTACCGCTGGCCCACTTGTCAAG	EQVNDVKDFLDDYVERNQDDFDEFSDVDELYSTLPLDEVEGLEDLVTAGPLVK	20071	13
CTCCAACAGATAACCATGATAATGGACAAGTTCGAACAGCAATTCGAAGATTTGGACACCAGTGTTAACGTATATGAAGATATGGGTGTGAATTCGGATGCCATGCTGGTGGACAACGATAAGGTGGATGAACTAATGAGCAAAGTTGCTGACGAAAAT	LQQITMIMDKFEQQFEDLDTSVNVYEDMGVNSDAMLVDNDKVDELMSKVADEN	92701.75755	48
AATTCTGTCGACACAGATCCAACGGTTGGTATGACCAAGGAAGAGCTTGATTTCATTAGTCTTCTTGAAGATGAGCTTGAGAAATTCAATTCCTTCTTCGTTGAGCAAGAGGAAGAGTATATCATTAGATTGAAGGAATTGAAGGACCAAGTGGCGAAA	NSVDTDPTVGMTKEELDFISLLEDELEKFNSFFVEQEEEYIIRLKELKDQVAK	77307.40286	116
AGAAAAATGGAGAGATTCCCATCGTTGTCACTCTGTTACCCAGAATCAGATTCGGAATCGGATTCTGCTTCCTCGTCAGAATTCAATTTCCCGGAAATCGGTGACTGGAACTCGCCGGAAAATATGGGATTCAGATGGGAAGAAGACGAGGGTGGAATA	RKMERFPSLSLCYPESDSESDSASSSEFNFPEIGDWNSPENMGFRWEEDEGGI	35438	14
AATTCTGATTTAGAGGATATAATTTCTTCTATTCAACAGCTAGAAGAGGAGTACAATAAGAATTTTGGATATCCCTATACCTTCCTTAACGATGAGGAATTTACTGACGAATTCAAAGATGGAATAAAAAGTATTCTTCCTAAGGACCGTGTAGTAGAA	NSDLEDIISSIQQLEEEYNKNFGYPYTFLNDEEFTDEFKDGIKSILPKDRVVE	43351.97229	41
GCAAATGGAGATGGGTGTGTAGACATAAACGAGTTTGAGTCTCTTTATGGTTCGATTGTGGAGGAAAAGGAGGAAGGGGACATGAGAGACGCGTTCAATGTGTTTGATCAAGACGGTGATGGATTTATCACTGTTGAGGAGTTGAATTCTGTGATGACT	ANGDGCVDINEFESLYGSIVEEKEEGDMRDAFNVFDQDGDGFITVEELNSVMT	61698.76876	99
GATGATGATCATAAAGTTTCCAATGACATTAGTTTACTTCCTGATCTTAATTTCGATTCTTCCTCGCCTTTTACTAGTATCGAATTCGATTCATCGATTTGTGATCTCCTAAACTTGGAAACCGGTGGAGATACACCAAATCTTATACCTGACCATAAT	DDDHKVSNDISLLPDLNFDSSSPFTSIEFDSSICDLLNLETGGDTPNLIPDHN	111336.3237	237
GAGGAGGATCAGAGCTTTTGGGAAAACCTAGATGTCGACGACGTGTTTGGTCTTTTTAACGACGACACCAACCTTGAGGTTCCTCTTCAAGATCATTCCTCAACCAACGAAGAAGACGAGTTTATGATTGATATCAGTGAATACTTAAGCGAAGAAGCA	EEDQSFWENLDVDDVFGLFNDDTNLEVPLQDHSSTNEEDEFMIDISEYLSEEA	121573.7447	327
GGGGTCGAAAATGACCACACTCACTTGGATTCTGAGGGAATTCAACTTATTGAAAGGAATGTTGAGGATTACCAAGAACTTCTTGATACCAATAATAATGTACTAGAAGATGTTTCAATAGGTAGCATCCTGAAAGAAGTGTCTTCTTATGAATCTTTC	GVENDHTHLDSEGIQLIERNVEDYQELLDTNNNVLEDVSIGSILKEVSSYESF	12872.14194	14
AAGAACAGAATGATTGTACCCCAAGAAACACAAACACAACCGATGTTCTCTGAGGAGGATCAGAGCTTTTGGGAAAACCTAGATGTCGACGACGTGTTTGGTCTTTTTAACGACGACACCAACCTTGAGGTTCCTCTTCAAGATCATTCCTCAACCAAC	KNRMIVPQETQTQPMFSEEDQSFWENLDVDDVFGLFNDDTNLEVPLQDHSSTN	65354.09548	461
GACTTGATTTTTGGCTTTGGCGATGGCTTAGGTGCTCTCAATGAACATTCAAATGAGTATTGGGACTCTGATGAATATGACGACGATGATGATGTTGGTTACATTAGGCAACCAATTGAGGATGAGGCATGGTTTTTGGGTCACGAAGTCGACTATCCT	DLIFGFGDGLGALNEHSNEYWDSDEYDDDDDVGYIRQPIEDEAWFLGHEVDYP	81439.27891	3760
GAGGATAAGTTTATCACAGATAACCAATTCGAGAATTCGCTTGGTGTCTATGATAGATCATCATCTCAAGGGTCTCTAACCGAAGCGAGTCTCGATTACTTAGATAAGCCCTTTCTTCTTGACATTGGTCTTGAGGATAAAACTGATGAGCTTGATCTC	EDKFITDNQFENSLGVYDRSSSQGSLTEASLDYLDKPFLLDIGLEDKTDELDL	69577.45402	151
TTTTCAGTGGGAACGGAGTGGGACCAACAGGATGCACTTAATGAATTCAACTGGGATTTTACAAATCTTGAAGAAGCTCTGGAGGAAGGTGGAGAGCTCTATGGGAAGCAAGTCTATGTTTTTGGCTGCACTGAGTTCACTTACAAAGATGAAAACAAG	FSVGTEWDQQDALNEFNWDFTNLEEALEEGGELYGKQVYVFGCTEFTYKDENK	84986.90649	61
AACGGTGATGGATGCGTCGACATAGACGAGTTTGAGTCGCTGTACAGCTCGATTGTGGATGAGCATCACAACGATGGCGAAACAGAGGAAGAGGATATGAAAGATGCGTTTAACGTGTTTGACCAAGACGGAGATGGGTTTATCACTGTGGAGGAGTTG	NGDGCVDIDEFESLYSSIVDEHHNDGETEEEDMKDAFNVFDQDGDGFITVEEL	104474.5563	269
GACTGCTTATTTGAAACAGAGGAGGAGAAGAACAGAATGATTGTACCCCAAGAAACACAAACACAACCGATGTTCTCTGAGGAGGATCAGAGCTTTTGGGAAAACCTAGATGTCGACGACGTGTTTGGTCTTTTTAACGACGACACCAACCTTGAGGTT	DCLFETEEEKNRMIVPQETQTQPMFSEEDQSFWENLDVDDVFGLFNDDTNLEV	69473.84276	195
TTTTCTGGCGATGATTTCGAATTCGATATTGATTTCGAATTCGATGCACCGAGGTTCTATGATTTCTCTAGACCTGAGCTTTATTCCGAGACTGAAGAAATCGAAATCTGGTTTCAATCCTCTGGAAACTATCCTCCTTCACCTTTTAGCCCAAAGTTC	FSGDDFEFDIDFEFDAPRFYDFSRPELYSETEEIEIWFQSSGNYPPSPFSPKF	42817.68594	137
ATGTTCCATTGTCATGACATGTCTTTCAAGGAGGAAGCTCCATTTACAATCTCGGATCTGTCTGAAGAGAACATGTTAGATTCAAACTATGGGGATGAACTGTCTTCTGAAGAATTCGTGTTGCAGGATCTACAAAGGGCTTCACAAAAGTTGACTGAT	MFHCHDMSFKEEAPFTISDLSEENMLDSNYGDELSSEEFVLQDLQRASQKLTD	191969	13
GACGTCGACTGGTCCGATGAAAACTGGCCGGAACTAGAGTTCCGTTCAGCGGAGGACGAAGCTTGGTACGCCGTAGAATTTTCTGACATCTGTGACGCTTTGTGGATCAGCTTCAACGGCTTCTCTTATGAGCACGACGAGTTTTATCCAGCTGACGAT	DVDWSDENWPELEFRSAEDEAWYAVEFSDICDALWISFNGFSYEHDEFYPADD	46235.87694	14222
CCTCCGCCTCCAAGACGAGCAACTCCAGAGAAAAAGCCAAAGGAAAATCCTTGGGCCACAGCAGAATATGATTACGATGCTGCAGAAGATAACGAACTGACCTTTGTGGAAAATGACAAGATTATCAATATTGAATTTGTCGACGATGACTGGTGGCTA	PPPPRRATPEKKPKENPWATAEYDYDAAEDNELTFVENDKIINIEFVDDDWWL	20071	25
CAAGACTATATAAAGGCTCATAGAGATGCAAGGCAATTTATGACTCGGCCAATTCCGTACTATAAAGATCTGTGTGTGCTCTGTGGCGATTCTGGGATCGAAGAAAACGAATGCTTTGTAGCTATGGATTGGTTTGACCCTGAAACTGAATTCCAAGAA	QDYIKAHRDARQFMTRPIPYYKDLCVLCGDSGIEENECFVAMDWFDPETEFQE	98978.59984	45
GAAAAGGAAGATGACATTTTCGCACAATTACTAGGGAGCGGTGAAGCAAAAGATGAAGACGAATTCGAGGATGAGTTTGATGAGTGGGATATTGATAATGTAGAAAATTTTGAAGATGAAAACTACGTTAAGGAAATGGCGCAATTTGATAACATCGAA	EKEDDIFAQLLGSGEAKDEDEFEDEFDEWDIDNVENFEDENYVKEMAQFDNIE	102580.8607	79
GGCGATGATTTCGAATTCGATATTGATTTCGAATTCGATGCACCGAGGTTCTATGATTTCTCTAGACCTGAGCTTTATTCCGAGACTGAAGAAATCGAAATCTGGTTTCAATCCTCTGGAAACTATCCTCCTTCACCTTTTAGCCCAAAGTTCAATTGG	GDDFEFDIDFEFDAPRFYDFSRPELYSETEEIEIWFQSSGNYPPSPFSPKFNW	97442.41211	92
GAGGAGAAGAACAGAATGATTGTACCCCAAGAAACACAAACACAACCGATGTTCTCTGAGGAGGATCAGAGCTTTTGGGAAAACCTAGATGTCGACGACGTGTTTGGTCTTTTTAACGACGACACCAACCTTGAGGTTCCTCTTCAAGATCATTCCTCA	EEKNRMIVPQETQTQPMFSEEDQSFWENLDVDDVFGLFNDDTNLEVPLQDHSS	189622.1276	7695
GAATTCGATATCCCATTGCCGGAGGAGCTTGAGCTTCTAGAAGCCAATTCTCATTTCTACGAAGAAGAAGATGAGTACCTAAACTTTGAGGAGCCGCCATATCCTTACCCAATCGACGGCGATGAAGAAAAGGAAGAAGAACGCGTCGCGCACAAGGAG	EFDIPLPEELELLEANSHFYEEEDEYLNFEEPPYPYPIDGDEEKEEERVAHKE	52437.05545	119
TACTTCGAGGAGAAGCGTAGTCTGGAGGATTTGTGGAAGGTTGCATTTCCAGTGGGAACTGAGTGGGATCAATTAGATGCACTTTATGAATTCAATTGGGATTTCCAAAATCTTGAAGAAGCATTGGAGGAAGGAGGAAAGCTCTATGGGAAGAAGGTT	YFEEKRSLEDLWKVAFPVGTEWDQLDALYEFNWDFQNLEEALEEGGKLYGKKV	197119.5788	38
CTCTCTGTCCTGAATTCAGACAAGAATAGTCATCTACTTTCTGCTGTCAAACGTGATTTTAAAGATGAAGATAAAGTTTCTTTGGATGAAGCAATCGACTTGGCATGGACAAATGATGAGTTTGATTGTCTCGTAGATCTAGTTTCATCTGAAGGAAGT	LSVLNSDKNSHLLSAVKRDFKDEDKVSLDEAIDLAWTNDEFDCLVDLVSSEGS	42911.8057	27
GAACTACTAGAGAAACTAGGGTATGAAGAAGATAATGGGGTTGGTAACGAGTTTTCATTCCAAATGTGGACCGGCGAAATGCAAGAGAATATGGACTACAAGAAGCATGGAGATGCCGCGTTTCTTGCGAAAGATTTTGATACTGCCATTGAATTCTAC	ELLEKLGYEEDNGVGNEFSFQMWTGEMQENMDYKKHGDAAFLAKDFDTAIEFY	150403.1449	69
AGCGCAATTCTCGATGAAGTGTTTCGAACCTACGCTGAATTCATCGACGGAGATAAAGGTTTGACCTTTGACGGTCTTCTCCGAACTTACGACGACGGTGCTGGAGATGTTGATCGTGATTTCGACGCTTTAGGGATTGAGTTTAACGAAGAGACAAAG	SAILDEVFRTYAEFIDGDKGLTFDGLLRTYDDGAGDVDRDFDALGIEFNEETK	27786.16665	73
GTTGTGAAACCAGAAATGGAGCCAACATTTCCTGTCATGGAATGGGATGCATCTGGCAATAGCAACAACATGAATGAAGGCGAGCTTATGTTTGACTACGAAGACATGGAATTCGAACCTCAAACATATTTCTCGCTGACCGAGTTGCTCACAACAGAT	VVKPEMEPTFPVMEWDASGNSNNMNEGELMFDYEDMEFEPQTYFSLTELLTTD	93873.64466	103
GATGATCATAAAGTTTCCAATGACATTAGTTTACTTCCTGATCTTAATTTCGATTCTTCCTCGCCTTTTACTAGTATCGAATTCGATTCATCGATTTGTGATCTCCTAAACTTGGAAACCGGTGGAGATACACCAAATCTTATACCTGACCATAATCCG	DDHKVSNDISLLPDLNFDSSSPFTSIEFDSSICDLLNLETGGDTPNLIPDHNP	93848.50682	177
AAAGTATACATACCATCTTATGAACTGATATCAGACAAAGACGGTAATCAAATTTATGTGGAACAGAGTGTCGACGAAAATAGGCTAACTTCTGAGATTATGGAGAAACTGGACCCCAACAATATTGATATAGAGGCGATCGAAATATTATTCGACGAC	KVYIPSYELISDKDGNQIYVEQSVDENRLTSEIMEKLDPNNIDIEAIEILFDD	86428.10235	150
ACCTTTTTTCTGGATGATGCGCTCTCTGTCCTGAATTCAGACAAGAATAGTCATCTACTTTCTGCTGTCAAACGTGATTTTAAAGATGAAGATAAAGTTTCTTTGGATGAAGCAATCGACTTGGCATGGACAAATGATGAGTTTGATTGTCTCGTAGAT	TFFLDDALSVLNSDKNSHLLSAVKRDFKDEDKVSLDEAIDLAWTNDEFDCLVD	106730.3971	71
AATGTAGGCGACTTGTTCCAATCAATGCAGAACGTTCAAGATGAATTCGCCGAGTCAAGAGAAGTAGTACAAAGCCTGATGGAGGATTATGTAGCTGCAGAACAAGATTCGTACTTGGACGATGTACTTGTTGATGATGAAAATATGGTTGGCGAGTTG	NVGDLFQSMQNVQDEFAESREVVQSLMEDYVAAEQDSYLDDVLVDDENMVGEL	68430.06422	146
AATGCTGATGAAGAATTGACGTTTCATGAAAATGACGTTTTTGATGTATTCGATGATAAAGATGCTGATTGGCTGTTGGTTAAGTCTACCGTTTCCAATGAATTCGGCTTCATTCCAGGCAATTACGTCGAACCAGAGAATGGGTCCACTTCCAAGCAG	NADEELTFHENDVFDVFDDKDADWLLVKSTVSNEFGFIPGNYVEPENGSTSKQ	83790.1951	181
GACGAGATTTCAGTCTCATTTGACCACATTTACGATAATGTGAACTCCCTTGCCTACAATGATTTGAAGGGAACCGTCGACGACAAGGAGCTTCCATTCACTGGGCCTTCGATACCATTTGAAAATATCAGCTACTTAGATAGCTCCTTAGAATATAAG	DEISVSFDHIYDNVNSLAYNDLKGTVDDKELPFTGPSIPFENISYLDSSLEYK	45210.61942	167
AAAAAGCCAAAGGAAAATCCTTGGGCCACAGCAGAATATGATTACGATGCTGCAGAAGATAACGAACTGACCTTTGTGGAAAATGACAAGATTATCAATATTGAATTTGTCGACGATGACTGGTGGCTAGGGGAACTAGAGAAAGACGGCTCAAAAGGT	KKPKENPWATAEYDYDAAEDNELTFVENDKIINIEFVDDDWWLGELEKDGSKG	85858.05872	221
AATGACCCGAAGCTAAAGGAAGACACCGGAAGTACGTTATACGAATTTGCGATGAAGCTTGAAGATTTAAATGAACCTCTATCACCATGGATTTCCTCTGCCACTGGACTTGAATTCTTTTCAGAGTGGGAGAATATACCTAGTGAACTACTGAAAAAT	NDPKLKEDTGSTLYEFAMKLEDLNEPLSPWISSATGLEFFSEWENIPSELLKN	33317.18743	23
GATCTACCTATAGAGGTGGAAACTGCAGAATCAGCTCCGAAAAACCTCGAGTTCTATATTGATGAAGAAGACTGTCATTTGATTCCAGTTGAATTCTATAAACCGAGTGAAGAAGTTCGAGAGATTTCCGACATTAACGGAGATTTTATCCTCGATTTC	DLPIEVETAESAPKNLEFYIDEEDCHLIPVEFYKPSEEVREISDINGDFILDF	43798.59146	105
CCCGAATTCGACTCTTTTTACGAAAATGAAAATATAAATTACAACTTGGAATCATTCGCACCTTTAAATTGTGATGTTAATTCGCCCTTTCTCCCCATTAATAACAATGACATCAACGTTAATGCTTATGGTGACGAAAATTTAACGTACTCCAACTTT	PEFDSFYENENINYNLESFAPLNCDVNSPFLPINNNDINVNAYGDENLTYSNF	101508.026	56
TCATTCTATTTACAAAGTGATGATTTGGATGAAATTGATATTGAATGGGTGGGTGGTGACAACACTCAGTTCCAATCTAACTTCTTTTCTAAAGGTGATACCACAACATACGACAGAGGCGAATTTCACGGTGTCGACACTCCTACCGACAAATTTCAT	SFYLQSDDLDEIDIEWVGGDNTQFQSNFFSKGDTTTYDRGEFHGVDTPTDKFH	80534.0162	186
TTACTTCCTGATCTTAATTTCGATTCTTCCTCGCCTTTTACTAGTATCGAATTCGATTCATCGATTTGTGATCTCCTAAACTTGGAAACCGGTGGAGATACACCAAATCTTATACCTGACCATAATCCGTTTTTTGATTCTTTCGATGGACTTCAAGAA	LLPDLNFDSSSPFTSIEFDSSICDLLNLETGGDTPNLIPDHNPFFDSFDGLQE	64691.54863	140
TTCTCCCTTGAGAAATTCGACATCGATTTCGAATTCGACATCGATTTCGAATTCGACGCTCCTCGATTCTACGATTTCTCCAAACCTGAACTCGATTCAGAAACAGAGGAAACAGAGCTTTGGTTTCAATCAGCTGGAAACTATCCTCCTTCACCATTT	FSLEKFDIDFEFDIDFEFDAPRFYDFSKPELDSETEETELWFQSAGNYPPSPF	46012.99318	63
TCTGGATATAGACCCTTATTCATCAATCCCAATGACCCGAAGCTAAAGGAAGACACCGGAAGTACGTTATACGAATTTGCGATGAAGCTTGAAGATTTAAATGAACCTCTATCACCATGGATTTCCTCTGCCACTGGACTTGAATTCTTTTCAGAGTGG	SGYRPLFINPNDPKLKEDTGSTLYEFAMKLEDLNEPLSPWISSATGLEFFSEW	35438	49
TGGAAGGTTGCATTTCCAGTGGGAACTGAGTGGGATCAATTAGATGCACTTTATGAATTCAATTGGGATTTCCAAAATCTTGAAGAAGCATTGGAGGAAGGAGGAAAGCTCTATGGGAAGAAGGTTTATGTCTTTGGCTGTACAGAACCTCAACTAGTC	WKVAFPVGTEWDQLDALYEFNWDFQNLEEALEEGGKLYGKKVYVFGCTEPQLV	144632.2755	147
GCTACTGTTCTGTCCATGGATGACATTATTTTGGAAGAATTACCTGGTGAAGAGAATGTAGTTTTCATTACTTCCACGGCTGGGCAAGGTGAATTCCCCCAAGACGGTAAGTCTTTCTGGGAAGCTCTGAAAAATGACACCGACTTGGATTTAGCTAGT	ATVLSMDDIILEELPGEENVVFITSTAGQGEFPQDGKSFWEALKNDTDLDLAS	100493.4746	96
AGAGTCACTGAGGAAGCCGAAGCATTGGGGTTGGATGAAGATCAAATAGGCGAATTCGCTTACGATTACGTGGAGGTTAGGAGAGATTATTACCAGTGGGGTGTAGATACAGATGCACTTCATACTACATGCAATGGCGCTAATTCTGCGTCTGAGACA	RVTEEAEALGLDEDQIGEFAYDYVEVRRDYYQWGVDTDALHTTCNGANSASET	57309.35705	140
GGACCAGCAAGCAGAGGGGCCTCAAACCGAGGAGTTACCTCTGGAGATGGTGCAGTCGACGACGAAGCTCCCATAGATTTCTCGAAATTAGCGTTCCGTGATCTAGACGAAATAGATGAACAGGCAGATCTTGGAAACTGGTTCGAGGGTCTTCAGGAT	GPASRGASNRGVTSGDGAVDDEAPIDFSKLAFRDLDEIDEQADLGNWFEGLQD	63835.68401	663
GAGTCGTTGCAGGAAGGTCAAAGCTTTTTAAAATCGACATTTACGTCATTTCTGGAGAACTTGTCCGAGTATAACGAAGTGGAGAATGTTAATGAAGAAGATAGAGAAATGTTTAAAATTGATTGGTCCTTCTGGACTCAAGTAGTTAATGATTATGCT	ESLQEGQSFLKSTFTSFLENLSEYNEVENVNEEDREMFKIDWSFWTQVVNDYA	94989.7878	2201
GCATCTGACTTGATTTTTGGCTTTGGCGATGGCTTAGGTGCTCTCAATGAACATTCAAATGAGTATTGGGACTCTGATGAATATGACGACGATGATGATGTTGGTTACATTAGGCAACCAATTGAGGATGAGGCATGGTTTTTGGGTCACGAAGTCGAC	ASDLIFGFGDGLGALNEHSNEYWDSDEYDDDDDVGYIRQPIEDEAWFLGHEVD	62488.27439	6671
GGTATGGAGAATATGGGCTTAACCTCCAAGATGGAGGAGTTTTCACATGGATTTGACGTTAGCTTTCTCCCAGATTATGGTGGAGTTAACACTTTTAGCACTCAAGATGTGGAAGCAGGTTTAAAGTTTGAAATTCTTGATGGAATTCTGGATGGAGTT	GMENMGLTSKMEEFSHGFDVSFLPDYGGVNTFSTQDVEAGLKFEILDGILDGV	59405.69896	115
CTTCTTCCTTATGAATCAATCGAAGAACCTGATTTTCTGTTTCATCCAACGATTCAAACGAAAACAGAGTTTTTCTCAGACCAGAAGGAAGTTAACTCCGGTGGAGATTGCTACGGTGGTGAAATCGAAAAGTTTGATTTCTCCGACGAATTCGATGCT	LLPYESIEEPDFLFHPTIQTKTEFFSDQKEVNSGGDCYGGEIEKFDFSDEFDA	65371.04574	112
GGAGATGGTGCAGTCGACGACGAAGCTCCCATAGATTTCTCGAAATTAGCGTTCCGTGATCTAGACGAAATAGATGAACAGGCAGATCTTGGAAACTGGTTCGAGGGTCTTCAGGATATTGATACAGCAGGTCTTGATGAGGTTCCTATGGATGATCTC	GDGAVDDEAPIDFSKLAFRDLDEIDEQADLGNWFEGLQDIDTAGLDEVPMDDL	64484.75362	3544
CCGACGGTTTTCTCCGGCGAGTTCGCCGATGACGTCGACTGGTCCGATGAAAACTGGCCGGAACTAGAGTTCCGTTCAGCGGAGGACGAAGCTTGGTACGCCGTAGAATTTTCTGACATCTGTGACGCTTTGTGGATCAGCTTCAACGGCTTCTCTTAT	PTVFSGEFADDVDWSDENWPELEFRSAEDEAWYAVEFSDICDALWISFNGFSY	139971.6331	11970
GGATTTGTTGACTGCTTATTTGAAACAGAGGAGGAGAAGAACAGAATGATTGTACCCCAAGAAACACAAACACAACCGATGTTCTCTGAGGAGGATCAGAGCTTTTGGGAAAACCTAGATGTCGACGACGTGTTTGGTCTTTTTAACGACGACACCAAC	GFVDCLFETEEEKNRMIVPQETQTQPMFSEEDQSFWENLDVDDVFGLFNDDTN	85975.09731	427
TTGGTGCATTTTTCTCCCTCGATAGAATTTGCTGATACACAGCTCAAGTCTTCTGGGGATTTCCAACTTGATGATTCTTGGTCATCGAAAGATCATGAGATCTTTCATTTTGACCCTGTCACTGAATTCTCAGATGCACCTTTCAAACCTTCTGGGATC	LVHFSPSIEFADTQLKSSGDFQLDDSWSSKDHEIFHFDPVTEFSDAPFKPSGI	45660.60599	113
GATGGAGAGGAACCCCATACAGGCATCATTGCGTCTATCTCTAATGAGAACCAGGCATTTATTTCCTGTGTCGACGATGAGAGGCTTGAGTTTGAAGATGGTGACCTAGTTGTTTTCTCAGAAGTTGAGGGTATGACAGAATTGAATGATGGGAAACCA	DGEEPHTGIIASISNENQAFISCVDDERLEFEDGDLVVFSEVEGMTELNDGKP	69627.68181	219
AGTCTCTCTGACCTCACTGCAGATTTGTCAAATCTTGGAGATTTAGGGGCTTTAGGAAACTATCCCGGTTCTCCTTTTCTGCCATCTGATTCAGAGATTTTACTTGACTCTCCCGAACAAGAGGACATAGATGAATTCTTTGTGGATTCGATTCCAGGA	SLSDLTADLSNLGDLGALGNYPGSPFLPSDSEILLDSPEQEDIDEFFVDSIPG	61903.19477	82
AATAAACGTTCGAGATCCGATTCCAATTCTGTCGACACAGATCCAACGGTTGGTATGACCAAGGAAGAGCTTGATTTCATTAGTCTTCTTGAAGATGAGCTTGAGAAATTCAATTCCTTCTTCGTTGAGCAAGAGGAAGAGTATATCATTAGATTGAAG	NKRSRSDSNSVDTDPTVGMTKEELDFISLLEDELEKFNSFFVEQEEEYIIRLK	65737.29142	130
GCAGATTTGTCAAATCTTGGAGATTTAGGGGCTTTAGGAAACTATCCCGGTTCTCCTTTTCTGCCATCTGATTCAGAGATTTTACTTGACTCTCCCGAACAAGAGGACATAGATGAATTCTTTGTGGATTCGATTCCAGGACCTCCATGTTCTCAGTCA	ADLSNLGDLGALGNYPGSPFLPSDSEILLDSPEQEDIDEFFVDSIPGPPCSQS	111515.2939	145
ATGGTTCCCGAATCATCATCGAGGATAATGAGTTTTTCTGGCGATGATTTCGAATTCGATATTGATTTCGAATTCGATGCACCGAGGTTCTATGATTTCTCTAGACCTGAGCTTTATTCCGAGACTGAAGAAATCGAAATCTGGTTTCAATCCTCTGGA	MVPESSSRIMSFSGDDFEFDIDFEFDAPRFYDFSRPELYSETEEIEIWFQSSG	91195.89235	59
ACAATGCATCCCGAATCAATGCCTGTTGTGAAACCAGAAATGGAGCCAACATTTCCTGTCATGGAATGGGATGCATCTGGCAATAGCAACAACATGAATGAAGGCGAGCTTATGTTTGACTACGAAGACATGGAATTCGAACCTCAAACATATTTCTCG	TMHPESMPVVKPEMEPTFPVMEWDASGNSNNMNEGELMFDYEDMEFEPQTYFS	24077.95443	39
GAATCATCATCGAGGATAATGAGTTTTTCTGGCGATGATTTCGAATTCGATATTGATTTCGAATTCGATGCACCGAGGTTCTATGATTTCTCTAGACCTGAGCTTTATTCCGAGACTGAAGAAATCGAAATCTGGTTTCAATCCTCTGGAAACTATCCT	ESSSRIMSFSGDDFEFDIDFEFDAPRFYDFSRPELYSETEEIEIWFQSSGNYP	110979.6866	98
CCAGAGAAAAAGCCAAAGGAAAATCCTTGGGCCACAGCAGAATATGATTACGATGCTGCAGAAGATAACGAACTGACCTTTGTGGAAAATGACAAGATTATCAATATTGAATTTGTCGACGATGACTGGTGGCTAGGGGAACTAGAGAAAGACGGCTCA	PEKKPKENPWATAEYDYDAAEDNELTFVENDKIINIEFVDDDWWLGELEKDGS	92376.64876	70
CAATTACTAGGGAGCGGTGAAGCAAAAGATGAAGACGAATTCGAGGATGAGTTTGATGAGTGGGATATTGATAATGTAGAAAATTTTGAAGATGAAAACTACGTTAAGGAAATGGCGCAATTTGATAACATCGAAAACCTGGAGGACTTGGAAAATATC	QLLGSGEAKDEDEFEDEFDEWDIDNVENFEDENYVKEMAQFDNIENLEDLENI	79574.06243	20
AAGAAACCGAGAGCGGCCAAAGTTAAGGAAGAGCCTGTCTACTTCGAGGAGAAGCGTAGTCTGGAGGATTTGTGGAAGGTTGCATTTCCAGTGGGAACTGAGTGGGATCAATTAGATGCACTTTATGAATTCAATTGGGATTTCCAAAATCTTGAAGAA	KKPRAAKVKEEPVYFEEKRSLEDLWKVAFPVGTEWDQLDALYEFNWDFQNLEE	47448.96938	42
GCGGAAGATGAAGAAGAGATCTTAGCAGAATTCGACAACCTAGAAAGTCTGCTGATTGTTGAAGATATGCCTGAAGTGCCTACGACAGAGCTCATGCCTGAAGAACCCGAGAAAATGGATCTCCCTGATGTGCCAACAAAAGCACCAGTCGCTTCCAAT	AEDEEEILAEFDNLESLLIVEDMPEVPTTELMPEEPEKMDLPDVPTKAPVASN	137967.3438	151
AAGTTTATCACAGATAACCAATTCGAGAATTCGCTTGGTGTCTATGATAGATCATCATCTCAAGGGTCTCTAACCGAAGCGAGTCTCGATTACTTAGATAAGCCCTTTCTTCTTGACATTGGTCTTGAGGATAAAACTGATGAGCTTGATCTCAAGACT	KFITDNQFENSLGVYDRSSSQGSLTEASLDYLDKPFLLDIGLEDKTDELDLKT	31639.36229	27
TCATCATCGAGGATAATGAGTTTTTCTGGCGATGATTTCGAATTCGATATTGATTTCGAATTCGATGCACCGAGGTTCTATGATTTCTCTAGACCTGAGCTTTATTCCGAGACTGAAGAAATCGAAATCTGGTTTCAATCCTCTGGAAACTATCCTCCT	SSSRIMSFSGDDFEFDIDFEFDAPRFYDFSRPELYSETEEIEIWFQSSGNYPP	70316.29667	139
TTGTCCTGGTCCGATACTTTGGCCTCCTACGCTCAAGACTATGCTGACAACTATGATTGCTCCGGCACTTTGACCCATTCTGGCGGTCCATACGGTGAAAACTTGGCTTTGGGTTATGACGGCCCAGCTGCCGTCGACGCTTGGTACAATGAAATTTCC	LSWSDTLASYAQDYADNYDCSGTLTHSGGPYGENLALGYDGPAAVDAWYNEIS	83306.31155	799
ACATTTCCTGTCATGGAATGGGATGCATCTGGCAATAGCAACAACATGAATGAAGGCGAGCTTATGTTTGACTACGAAGACATGGAATTCGAACCTCAAACATATTTCTCGCTGACCGAGTTGCTCACAACAGATGATAGTGGCCAGTGCGATGGATAT	TFPVMEWDASGNSNNMNEGELMFDYEDMEFEPQTYFSLTELLTTDDSGQCDGY	36304.1169	554
ATGAATATGAATACTTCTGCGTCTACTTCATCTTCGTTTTGGAATCCGTTGAGCTCTCCTGAGCAAAGGTTAAGTAGTCATAACATTCCTCCTCCTTCACCGCAGAATTCGCAGTGGGATTTCTTCTGGAATCCGTTTTCTTCGTTGGATTATTATGGA	MNMNTSASTSSSFWNPLSSPEQRLSSHNIPPPSPQNSQWDFFWNPFSSLDYYG	74930.01541	119
AGAGCCAAGAAGCGAGCCAAAACGACCAAGGCGCAAGCATCTGAGCCTGAGTACTTCGAAGAGAAGCGTAATCTGGAGGATTTGTGGAAGGCTACATTTTCAGTGGGAACGGAGTGGGACCAACAGGATGCACTTAATGAATTCAACTGGGATTTTACA	RAKKRAKTTKAQASEPEYFEEKRNLEDLWKATFSVGTEWDQQDALNEFNWDFT	55519.73513	74
ACGGAGTGGGACCAACAGGATGCACTTAATGAATTCAACTGGGATTTTACAAATCTTGAAGAAGCTCTGGAGGAAGGTGGAGAGCTCTATGGGAAGCAAGTCTATGTTTTTGGCTGCACTGAGTTCACTTACAAAGATGAAAACAAGGATGTCCTTGTT	TEWDQQDALNEFNWDFTNLEEALEEGGELYGKQVYVFGCTEFTYKDENKDVLV	88922.56446	69
CAGGAGGTGTACGTCAATTCCCGTCGCGATGAAGAAGAATTCGAAGATGGACTAGCCACCAATGAAAGCATTATCGTGGATCTCTTGGAGACGGTCGACAAGAGCGATCTGAAGGAGGCTTGGCAGTTCCACGTGGAAGACCTGACGGAGTTGAACGGG	QEVYVNSRRDEEEFEDGLATNESIIVDLLETVDKSDLKEAWQFHVEDLTELNG	49865.64608	86
GCCGTTTCTTCGATTCCGGTACTCGATCTTCCACTTGTTGATGATAGAGATGTCTACTTCGATGTTCGGAGTCAAGGTTTTGACTACCGTGAAGTCTTCGGAGGGTTTAACGATCTCGATTTAGCTCCGTCGTATGAAGAACTGTTTTTGCAGCAGAAG	AVSSIPVLDLPLVDDRDVYFDVRSQGFDYREVFGGFNDLDLAPSYEELFLQQK	166287.1228	5391
AAGTTGACTTGGTTAGCTGATACTAAAGATGTCGTCCCTGTTGATTTAGTTGACTTCGACCATTTGATTACCAAGGACAGATTGGAAGAAGACGAAAGTTTCGAAGATTTCTTGACTCCTCAAACAGAATTCCACACGGATGCCATTGCTGACTTGAAT	KLTWLADTKDVVPVDLVDFDHLITKDRLEEDESFEDFLTPQTEFHTDAIADLN	136891.0572	256
AGTTTGGATTCTGTTTTATCCTACATTGAAAGTGGACAATTTTCTCCAGAAAATCCAAATGAATTCAAACCTTTAGTCGACAGTATTAAGTACCACGGCGATTATTACCTGGTCAGTGATGACTTTGAATCCTATCTGGCCACCCATGAATTAGTGGAC	SLDSVLSYIESGQFSPENPNEFKPLVDSIKYHGDYYLVSDDFESYLATHELVD	35986.05453	38
AGACGAGCAACTCCAGAGAAAAAGCCAAAGGAAAATCCTTGGGCCACAGCAGAATATGATTACGATGCTGCAGAAGATAACGAACTGACCTTTGTGGAAAATGACAAGATTATCAATATTGAATTTGTCGACGATGACTGGTGGCTAGGGGAACTAGAG	RRATPEKKPKENPWATAEYDYDAAEDNELTFVENDKIINIEFVDDDWWLGELE	99326.00506	112
TCCAAGATGGAGGAGTTTTCACATGGATTTGACGTTAGCTTTCTCCCAGATTATGGTGGAGTTAACACTTTTAGCACTCAAGATGTGGAAGCAGGTTTAAAGTTTGAAATTCTTGATGGAATTCTGGATGGAGTTGATGAAGTGGAAGATATCTACGCA	SKMEEFSHGFDVSFLPDYGGVNTFSTQDVEAGLKFEILDGILDGVDEVEDIYA	160099.3751	60
GAGTCGACTTCTGAATCATATACACCAACTGCTCACACATCAGCAGCTATGCCCTCTTCGGAAGGATTTTTTTCACCTGAGTTCAGAGGTGATTTTGGAGCAGGATTATTGGATCTTCATGCAATGGATGATACAGAGCTTCTATCTGAGCATGTGATT	ESTSESYTPTAHTSAAMPSSEGFFSPEFRGDFGAGLLDLHAMDDTELLSEHVI	93511.07777	2540
ATGGAGGAGTTTTCACATGGATTTGACGTTAGCTTTCTCCCAGATTATGGTGGAGTTAACACTTTTAGCACTCAAGATGTGGAAGCAGGTTTAAAGTTTGAAATTCTTGATGGAATTCTGGATGGAGTTGATGAAGTGGAAGATATCTACGCATCACAT	MEEFSHGFDVSFLPDYGGVNTFSTQDVEAGLKFEILDGILDGVDEVEDIYASH	137337.2357	63
TTTGCTGAAGCGATTCGCGCCTTTTCTCCTTCAATAACATCTGAAGAAATCGATAACATGTTCAGAGAGATTGATGTCGACGGTGATAACCAAATCGACGTTGCGGAATATGCTTCTTGCTTGATGCTTGGTGGTGAAGGAAATAAAGAGGACGAAGAC	FAEAIRAFSPSITSEEIDNMFREIDVDGDNQIDVAEYASCLMLGGEGNKEDED	127055.1919	353
TTTACAATGCATCCCGAATCAATGCCTGTTGTGAAACCAGAAATGGAGCCAACATTTCCTGTCATGGAATGGGATGCATCTGGCAATAGCAACAACATGAATGAAGGCGAGCTTATGTTTGACTACGAAGACATGGAATTCGAACCTCAAACATATTTC	FTMHPESMPVVKPEMEPTFPVMEWDASGNSNNMNEGELMFDYEDMEFEPQTYF	39051.98525	31
GAAAATCCTTGGGCCACAGCAGAATATGATTACGATGCTGCAGAAGATAACGAACTGACCTTTGTGGAAAATGACAAGATTATCAATATTGAATTTGTCGACGATGACTGGTGGCTAGGGGAACTAGAGAAAGACGGCTCAAAAGGTCTCTTCCCCAGC	ENPWATAEYDYDAAEDNELTFVENDKIINIEFVDDDWWLGELEKDGSKGLFPS	45527.06135	234
ATGGACGACTTGGTGCATTTTTCTCCCTCGATAGAATTTGCTGATACACAGCTCAAGTCTTCTGGGGATTTCCAACTTGATGATTCTTGGTCATCGAAAGATCATGAGATCTTTCATTTTGACCCTGTCACTGAATTCTCAGATGCACCTTTCAAACCT	MDDLVHFSPSIEFADTQLKSSGDFQLDDSWSSKDHEIFHFDPVTEFSDAPFKP	38792.01046	141
ACATCAACTATGTTGAGTTATGAGCGCGCATCTTGGACAGATGAATTCCTAAATACTTCTCCAAGCCCAGAAGTGTTTACTTTACCAGAGGAGCAGTCGGGAATGGCTTGGGAATGGCACGATAAAGATTGGATGCTTGACCTAACAAATGATGGGATC	TSTMLSYERASWTDEFLNTSPSPEVFTLPEEQSGMAWEWHDKDWMLDLTNDGI	55761	14
GAATTCTTCCCAGAGTTACAGGATTTAAATGAACGTGGCGAAATTAATTTAGAATTTGACAAATTCGAATTCGAAAACTACTTAGCTATTGGTGGTGGTGGTCCAGCCGCAGCAGGTGCGTTAGCTATATCTGCTCTTGATAATGATATTGAGCCAGAA	EFFPELQDLNERGEINLEFDKFEFENYLAIGGGGPAAAGALAISALDNDIEPE	78296.00985	75
CGGAAAAGGTCGACAAGGGTAATAAATGATGATTCGATGCCCATAACAGGCGAAGTACTAGAGGAGAGGACTGCAGATGATCTCTATGGGATAAATATGGACGTAGACGAAGTCGACTATCTGAATACTTTGAGCCACATCGAGGAAGAAAAGCAATAC	RKRSTRVINDDSMPITGEVLEERTADDLYGINMDVDEVDYLNTLSHIEEEKQY	60110.22172	169
GAAACAGTAACGATGATGAAACAATTCGATCTAGACGGTAACGGATTCATAGATCTGGACGAATTCGTCGCGCTTTTCCAAATCGGAATCGGAGGAGGAGGTAACAATCGAAACGACGTAAGCGATTTGAAAGAAGCGTTTGAGTTATATGATTTGGAT	ETVTMMKQFDLDGNGFIDLDEFVALFQIGIGGGGNNRNDVSDLKEAFELYDLD	123130	11
GACGATAACCCTTTCTCCTACTCGTTGCAGCCAGACAATGGAGTTCCCATTAAGCCATTTATGGATGACATGGAAGATCAAGAACTAATGAAGCTTGCAGAATTCTTCGATGGATGTTATCAGTACGAAGATCTAAGGGATGCAGCAGCAGAACTTCTA	DDNPFSYSLQPDNGVPIKPFMDDMEDQELMKLAEFFDGCYQYEDLRDAAAELL	79125.40183	52
AATGAAGGCGAGCTTATGTTTGACTACGAAGACATGGAATTCGAACCTCAAACATATTTCTCGCTGACCGAGTTGCTCACAACAGATGATAGTGGCCAGTGCGATGGATATGGAGATGACAAGGATGCTTCAGGAATCACGGATAACCCAAACCCTCAG	NEGELMFDYEDMEFEPQTYFSLTELLTTDDSGQCDGYGDDKDASGITDNPNPQ	38846.37844	79
GAACTGAGTGCCATATTAGGTGAGAAACTATCAGCGGAAGATGAAGAAGAGATCTTAGCAGAATTCGACAACCTAGAAAGTCTGCTGATTGTTGAAGATATGCCTGAAGTGCCTACGACAGAGCTCATGCCTGAAGAACCCGAGAAAATGGATCTCCCT	ELSAILGEKLSAEDEEEILAEFDNLESLLIVEDMPEVPTTELMPEEPEKMDLP	73256.06303	29
GGGAAAATCTCATGGGACGAATTTGCTGAAGCGATTCGCGCCTTTTCTCCTTCAATAACATCTGAAGAAATCGATAACATGTTCAGAGAGATTGATGTCGACGGTGATAACCAAATCGACGTTGCGGAATATGCTTCTTGCTTGATGCTTGGTGGTGAA	GKISWDEFAEAIRAFSPSITSEEIDNMFREIDVDGDNQIDVAEYASCLMLGGE	109186.9038	461
TCATGGGACGAATTTGCTGAAGCGATTCGCGCCTTTTCTCCTTCAATAACATCTGAAGAAATCGATAACATGTTCAGAGAGATTGATGTCGACGGTGATAACCAAATCGACGTTGCGGAATATGCTTCTTGCTTGATGCTTGGTGGTGAAGGAAATAAA	SWDEFAEAIRAFSPSITSEEIDNMFREIDVDGDNQIDVAEYASCLMLGGEGNK	73029.72765	322
GAGTTTTTCTCAGACCAGAAGGAAGTTAACTCCGGTGGAGATTGCTACGGTGGTGAAATCGAAAAGTTTGATTTCTCCGACGAATTCGATGCTGAATCGATTCTCGATGAGGATATTGAAGAAGGAATCGATAGTATAATGGGGACTGTGGTGGAATCG	EFFSDQKEVNSGGDCYGGEIEKFDFSDEFDAESILDEDIEEGIDSIMGTVVES	18504.23303	138
ACCGAGTTTACAATGCATCCCGAATCAATGCCTGTTGTGAAACCAGAAATGGAGCCAACATTTCCTGTCATGGAATGGGATGCATCTGGCAATAGCAACAACATGAATGAAGGCGAGCTTATGTTTGACTACGAAGACATGGAATTCGAACCTCAAACA	TEFTMHPESMPVVKPEMEPTFPVMEWDASGNSNNMNEGELMFDYEDMEFEPQT	170099.2798	145
GATAACCAATTCGAGAATTCGCTTGGTGTCTATGATAGATCATCATCTCAAGGGTCTCTAACCGAAGCGAGTCTCGATTACTTAGATAAGCCCTTTCTTCTTGACATTGGTCTTGAGGATAAAACTGATGAGCTTGATCTCAAGACTGGTGATCAGTTG	DNQFENSLGVYDRSSSQGSLTEASLDYLDKPFLLDIGLEDKTDELDLKTGDQL	50396.11271	99
ACAAAAAGAAGGAGAATTCCTATCGATGATATGGTTACGCATTCTGATGGAAATTCTGAAGCTGAGAATGATATTGAATTAATGGATGCAAATCTGGACGGCATTGAATTTGACGACGACGAAACTCTAATGGATACAGATTCAATTTTTGATGATCTG	TKRRRIPIDDMVTHSDGNSEAENDIELMDANLDGIEFDDDETLMDTDSIFDDL	51320.87717	38
AGCTTAGAACAGGAATGGACATTGATTCTTGATGACGAATTAGCGAATTCTTTTATTTCACCAGTAACAGATGATATCAAAGATGATCATCAGCTCACATTTGAAGAGTACGAGAGATCATGGGAGCAAAACGAGGAGTTGGGTCTCAACGACATTGAT	SLEQEWTLILDDELANSFISPVTDDIKDDHQLTFEEYERSWEQNEELGLNDID	28583.33646	71
GAATTGACGTTTCATGAAAATGACGTTTTTGATGTATTCGATGATAAAGATGCTGATTGGCTGTTGGTTAAGTCTACCGTTTCCAATGAATTCGGCTTCATTCCAGGCAATTACGTCGAACCAGAGAATGGGTCCACTTCCAAGCAGGAACAGGCTCCC	ELTFHENDVFDVFDDKDADWLLVKSTVSNEFGFIPGNYVEPENGSTSKQEQAP	108347.6021	69
AAGAAGCTCAAGCTTATGGAGCCACGAAGCGTCGAGAATCGTCCAAATAAACGTTCGAGATCCGATTCCAATTCTGTCGACACAGATCCAACGGTTGGTATGACCAAGGAAGAGCTTGATTTCATTAGTCTTCTTGAAGATGAGCTTGAGAAATTCAAT	KKLKLMEPRSVENRPNKRSRSDSNSVDTDPTVGMTKEELDFISLLEDELEKFN	142742.3398	273
TTCAAGTATTTTGACAAGAACGGGAACGGATTTATCGAGCTAGATGAGCTCAAGGTAGCTCTTTGCGATGATAAGCTAGGCCACGCTAACGGTAACGACCAGTGGATCAAAGATATCTTCTTTGACGTCGACCTCAACAAGGATGGACGGATAAGCTTT	FKYFDKNGNGFIELDELKVALCDDKLGHANGNDQWIKDIFFDVDLNKDGRISF	87067.51421	234
ACAAAGGAAGAGCTCAACGACTCGCTTGAGAATCTTGGAATCTACATACCAGACAAAGATCTGACTCAAATGATCCACAAGATCGATGCTAACGGTGATGGATGCGTCGACATAGACGAGTTTGAGTCGCTGTACAGCTCGATTGTGGATGAGCATCAC	TKEELNDSLENLGIYIPDKDLTQMIHKIDANGDGCVDIDEFESLYSSIVDEHH	125059.8972	386
ATGTTGAGTTATGAGCGCGCATCTTGGACAGATGAATTCCTAAATACTTCTCCAAGCCCAGAAGTGTTTACTTTACCAGAGGAGCAGTCGGGAATGGCTTGGGAATGGCACGATAAAGATTGGATGCTTGACCTAACAAATGATGGGATCATTCAACTT	MLSYERASWTDEFLNTSPSPEVFTLPEEQSGMAWEWHDKDWMLDLTNDGIIQL	51481.0745	38
GAAATTATGCAAAATTCGGGAAATGATCAACTTCTTAATGAAACCATTGGTCAGCTTTTAGATAATGCCGGAATTCCTGTCGAGAACGTTATTGATTTTGATGGCATAGAACAAGAGGATGATGAATCTTTGGATGATGTGCAAGCCTTATTGCACTGG	EIMQNSGNDQLLNETIGQLLDNAGIPVENVIDFDGIEQEDDESLDDVQALLHW	35438	15
GCTGCAGAGGATGATGAGGAAATTGTTTCATCTCAAGAATCATGTCTTCCATCTCACCACCCTCAGGTTACAAGGGACGGTCAGTTTGACTTTGATCTTGAAGATATAATGGTCATGGAAGCAATATGGCTTTCGATGCAGGAACCAGGAATTCAGAGA	AAEDDEEIVSSQESCLPSHHPQVTRDGQFDFDLEDIMVMEAIWLSMQEPGIQR	55761	103
GAGAAATTCGACATCGATTTCGAATTCGACATCGATTTCGAATTCGACGCTCCTCGATTCTACGATTTCTCCAAACCTGAACTCGATTCAGAAACAGAGGAAACAGAGCTTTGGTTTCAATCAGCTGGAAACTATCCTCCTTCACCATTTAGCATACAT	EKFDIDFEFDIDFEFDAPRFYDFSKPELDSETEETELWFQSAGNYPPSPFSIH	137419.4743	116
CCTGTTCCGAAAGCTAAGAAACCGAGAGCGGCCAAAGTTAAGGAAGAGCCTGTCTACTTCGAGGAGAAGCGTAGTCTGGAGGATTTGTGGAAGGTTGCATTTCCAGTGGGAACTGAGTGGGATCAATTAGATGCACTTTATGAATTCAATTGGGATTTC	PVPKAKKPRAAKVKEEPVYFEEKRSLEDLWKVAFPVGTEWDQLDALYEFNWDF	54144.02756	42
ACACAGGAGGTGTACGTCAATTCCCGTCGCGATGAAGAAGAATTCGAAGATGGACTAGCCACCAATGAAAGCATTATCGTGGATCTCTTGGAGACGGTCGACAAGAGCGATCTGAAGGAGGCTTGGCAGTTCCACGTGGAAGACCTGACGGAGTTGAAC	TQEVYVNSRRDEEEFEDGLATNESIIVDLLETVDKSDLKEAWQFHVEDLTELN	144367.3673	162
GGAGAAGGAGCCGGGAATTCCAGAGATTCCCTCAGGTCATTTGATCAGATCCCTTGGAACTTTAGCCTTTCTGATCTCACCGCAGATTTGTCAAATCTGGGAGATATGTATGTTGCAGATTTAGGAGCCTTAGGAAACTATCCAGGCTCTCCATTTCTT	GEGAGNSRDSLRSFDQIPWNFSLSDLTADLSNLGDMYVADLGALGNYPGSPFL	122815.1578	66
TCGTCAGAATTCAATTTCCCGGAAATCGGTGACTGGAACTCGCCGGAAAATATGGGATTCAGATGGGAAGAAGACGAGGGTGGAATAGGATGTGAAGGTTTGATTGAGATAAAGCTCGATCATTATAGCCATAATAGGAAGATGATGAGTAAAACAGAG	SSEFNFPEIGDWNSPENMGFRWEEDEGGIGCEGLIEIKLDHYSHNRKMMSKTE	103773.5859	32
GGGCCTGAATTTGCGGTTCTTGATGTTGATGGAGAGGAACCCCATACAGGCATCATTGCGTCTATCTCTAATGAGAACCAGGCATTTATTTCCTGTGTCGACGATGAGAGGCTTGAGTTTGAAGATGGTGACCTAGTTGTTTTCTCAGAAGTTGAGGGT	GPEFAVLDVDGEEPHTGIIASISNENQAFISCVDDERLEFEDGDLVVFSEVEG	103201.3038	396
GATGGGTGTGTAGACATAAACGAGTTTGAGTCTCTTTATGGTTCGATTGTGGAGGAAAAGGAGGAAGGGGACATGAGAGACGCGTTCAATGTGTTTGATCAAGACGGTGATGGATTTATCACTGTTGAGGAGTTGAATTCTGTGATGACTTCCTTGGGG	DGCVDINEFESLYGSIVEEKEEGDMRDAFNVFDQDGDGFITVEELNSVMTSLG	57194.18417	124
AAAAACCTCGAGTTCTATATTGATGAAGAAGACTGTCATTTGATTCCAGTTGAATTCTATAAACCGAGTGAAGAAGTTCGAGAGATTTCCGACATTAACGGAGATTTTATCCTCGATTTCGGCGTTGAGCATGATTTCACGGCGGCGGCGGAGACGGAG	KNLEFYIDEEDCHLIPVEFYKPSEEVREISDINGDFILDFGVEHDFTAAAETE	90771.52852	45
ACTAAAGATGTCGTCCCTGTTGATTTAGTTGACTTCGACCATTTGATTACCAAGGACAGATTGGAAGAAGACGAAAGTTTCGAAGATTTCTTGACTCCTCAAACAGAATTCCACACGGATGCCATTGCTGACTTGAATGTTAAGGATATGAAGATTGGT	TKDVVPVDLVDFDHLITKDRLEEDESFEDFLTPQTEFHTDAIADLNVKDMKIG	108007.4646	20
GGTGGTGGTAGGGAAGTCCCTATGTTCCATTGTCATGACATGTCTTTCAAGGAGGAAGCTCCATTTACAATCTCGGATCTGTCTGAAGAGAACATGTTAGATTCAAACTATGGGGATGAACTGTCTTCTGAAGAATTCGTGTTGCAGGATCTACAAAGG	GGGREVPMFHCHDMSFKEEAPFTISDLSEENMLDSNYGDELSSEEFVLQDLQR	171105.5925	138
AAAGTGTGGACAAAATGGCCTGAAGACAACAGCTTTTATGAAGCAGTAGTTACACAATACAATGCAAATGAGGGTCGACATGCGTTGGTATATGATATAAACACAGTGAATGAGACATGGGAATGGGTTGATCTTAATGAGATTCCAACGAAAGATATA	KVWTKWPEDNSFYEAVVTQYNANEGRHALVYDINTVNETWEWVDLNEIPTKDI	77593.69235	173
ACATTGATTCTTGATGACGAATTAGCGAATTCTTTTATTTCACCAGTAACAGATGATATCAAAGATGATCATCAGCTCACATTTGAAGAGTACGAGAGATCATGGGAGCAAAACGAGGAGTTGGGTCTCAACGACATTGATACTTCTTCAGCTGATGCT	TLILDDELANSFISPVTDDIKDDHQLTFEEYERSWEQNEELGLNDIDTSSADA	262143	60
GAAAAAGTCGAAAATTTATTTGCGAACGTGACAGAAATTATGCAAAATTCGGGAAATGATCAACTTCTTAATGAAACCATTGGTCAGCTTTTAGATAATGCCGGAATTCCTGTCGAGAACGTTATTGATTTTGATGGCATAGAACAAGAGGATGATGAA	EKVENLFANVTEIMQNSGNDQLLNETIGQLLDNAGIPVENVIDFDGIEQEDDE	39488.36284	49
GATAAGTTTATCACAGATAACCAATTCGAGAATTCGCTTGGTGTCTATGATAGATCATCATCTCAAGGGTCTCTAACCGAAGCGAGTCTCGATTACTTAGATAAGCCCTTTCTTCTTGACATTGGTCTTGAGGATAAAACTGATGAGCTTGATCTCAAG	DKFITDNQFENSLGVYDRSSSQGSLTEASLDYLDKPFLLDIGLEDKTDELDLK	55798.2753	43
GAGCTCAAAGAAGTGATCCGCGCTCTCTCACCAACAGCATCACCAGAAGAAACAGTAACGATGATGAAACAATTCGATCTAGACGGTAACGGATTCATAGATCTGGACGAATTCGTCGCGCTTTTCCAAATCGGAATCGGAGGAGGAGGTAACAATCGA	ELKEVIRALSPTASPEETVTMMKQFDLDGNGFIDLDEFVALFQIGIGGGGNNR	176421.092	61
CTAGTTGACGATAACCCTTTCTCCTACTCGTTGCAGCCAGACAATGGAGTTCCCATTAAGCCATTTATGGATGACATGGAAGATCAAGAACTAATGAAGCTTGCAGAATTCTTCGATGGATGTTATCAGTACGAAGATCTAAGGGATGCAGCAGCAGAA	LVDDNPFSYSLQPDNGVPIKPFMDDMEDQELMKLAEFFDGCYQYEDLRDAAAE	84264	12
ACAGCAGAATATGATTACGATGCTGCAGAAGATAACGAACTGACCTTTGTGGAAAATGACAAGATTATCAATATTGAATTTGTCGACGATGACTGGTGGCTAGGGGAACTAGAGAAAGACGGCTCAAAAGGTCTCTTCCCCAGCAATTATGTGTCTTTG	TAEYDYDAAEDNELTFVENDKIINIEFVDDDWWLGELEKDGSKGLFPSNYVSL	70382.94425	531
CCTCCAAGACGAGCAACTCCAGAGAAAAAGCCAAAGGAAAATCCTTGGGCCACAGCAGAATATGATTACGATGCTGCAGAAGATAACGAACTGACCTTTGTGGAAAATGACAAGATTATCAATATTGAATTTGTCGACGATGACTGGTGGCTAGGGGAA	PPRRATPEKKPKENPWATAEYDYDAAEDNELTFVENDKIINIEFVDDDWWLGE	149280.321	4061
AATTCGATATCGTTGAATTCTGATCAGGAAACATTTTTAAGTGCTGACGACTTGAGAATCAATTTATGGAATCTGGACATACCAGATCAGAGCTTCAACATCGTAGATATCAAGCCAACCAATATGGAAGAACTTACCGAAGTGATCACAAGCGCTGAA	NSISLNSDQETFLSADDLRINLWNLDIPDQSFNIVDIKPTNMEELTEVITSAE	60103.91112	104
GCGGAGGAGGGAAGAGCTCCCCAAGATGGGGAAAGGAATTCTAATGTACGCGAGAGCGCTCAAGGTAAGGCATTAATGACAAGTGAACAAAATAGCAACCGCTACTGGAACTCTTTTCATGATGAAGACGATTGGAATCTATTCAATGGCATGGAACTG	AEEGRAPQDGERNSNVRESAQGKALMTSEQNSNRYWNSFHDEDDWNLFNGMEL	31204.61596	64
ATGTTCTTCCCCAAGAAAATTGATCCGGAAACAATGGATATATTTGCAGAAGATTTCTCCCTTGAGAAATTCGACATCGATTTCGAATTCGACATCGATTTCGAATTCGACGCTCCTCGATTCTACGATTTCTCCAAACCTGAACTCGATTCAGAAACA	MFFPKKIDPETMDIFAEDFSLEKFDIDFEFDIDFEFDAPRFYDFSKPELDSET	109440.6182	76
CAAAATGCTGATGAAGAATTGACGTTTCATGAAAATGACGTTTTTGATGTATTCGATGATAAAGATGCTGATTGGCTGTTGGTTAAGTCTACCGTTTCCAATGAATTCGGCTTCATTCCAGGCAATTACGTCGAACCAGAGAATGGGTCCACTTCCAAG	QNADEELTFHENDVFDVFDDKDADWLLVKSTVSNEFGFIPGNYVEPENGSTSK	122460.3424	114
TCTGACGTTGGACCGGATGGAGAAGGAGCCGGGAATTCCAGAGATTCCCTCAGGTCATTTGATCAGATCCCTTGGAACTTTAGCCTTTCTGATCTCACCGCAGATTTGTCAAATCTGGGAGATATGTATGTTGCAGATTTAGGAGCCTTAGGAAACTAT	SDVGPDGEGAGNSRDSLRSFDQIPWNFSLSDLTADLSNLGDMYVADLGALGNY	103423.166	145
AAATCACGCTCAACTCCTCCCTCAACTGAAGAGATAGATCCCATGCAAGGTTTGGGGATCGATGATGAATTGAAGGACGTGGAGTTTCTTCCTCCAATTGTATCACTTGATGAATTCATGGAATCCCTAGACTCTGAGCCTCCATTTGAAAGTCCGCAT	KSRSTPPSTEEIDPMQGLGIDDELKDVEFLPPIVSLDEFMESLDSEPPFESPH	35438	12
TCTGATTGCTTCATTTTACCTGAAAATGCAGAGGATAAGTTTATCACAGATAACCAATTCGAGAATTCGCTTGGTGTCTATGATAGATCATCATCTCAAGGGTCTCTAACCGAAGCGAGTCTCGATTACTTAGATAAGCCCTTTCTTCTTGACATTGGT	SDCFILPENAEDKFITDNQFENSLGVYDRSSSQGSLTEASLDYLDKPFLLDIG	71217.50432	130
TTCGAGGAGAAGCGTAGTCTGGAGGATTTGTGGAAGGTTGCATTTCCAGTGGGAACTGAGTGGGATCAATTAGATGCACTTTATGAATTCAATTGGGATTTCCAAAATCTTGAAGAAGCATTGGAGGAAGGAGGAAAGCTCTATGGGAAGAAGGTTTAT	FEEKRSLEDLWKVAFPVGTEWDQLDALYEFNWDFQNLEEALEEGGKLYGKKVY	63531.65389	23
GAAATTGTTTCATCTCAAGAATCATGTCTTCCATCTCACCACCCTCAGGTTACAAGGGACGGTCAGTTTGACTTTGATCTTGAAGATATAATGGTCATGGAAGCAATATGGCTTTCGATGCAGGAACCAGGAATTCAGAGAAACACATCACCTGATGAT	EIVSSQESCLPSHHPQVTRDGQFDFDLEDIMVMEAIWLSMQEPGIQRNTSPDD	150015.251	90
GGGAGTGTTTTGCTAGTTGACGATAACCCTTTCTCCTACTCGTTGCAGCCAGACAATGGAGTTCCCATTAAGCCATTTATGGATGACATGGAAGATCAAGAACTAATGAAGCTTGCAGAATTCTTCGATGGATGTTATCAGTACGAAGATCTAAGGGAT	GSVLLVDDNPFSYSLQPDNGVPIKPFMDDMEDQELMKLAEFFDGCYQYEDLRD	116256.1465	56
TATACCGAGTTTACAATGCATCCCGAATCAATGCCTGTTGTGAAACCAGAAATGGAGCCAACATTTCCTGTCATGGAATGGGATGCATCTGGCAATAGCAACAACATGAATGAAGGCGAGCTTATGTTTGACTACGAAGACATGGAATTCGAACCTCAA	YTEFTMHPESMPVVKPEMEPTFPVMEWDASGNSNNMNEGELMFDYEDMEFEPQ	133606.2245	40
GACACTTCAGTACTTGATTCGGCATTCACATCTGACGTTGGACCGGATGGAGAAGGAGCCGGGAATTCCAGAGATTCCCTCAGGTCATTTGATCAGATCCCTTGGAACTTTAGCCTTTCTGATCTCACCGCAGATTTGTCAAATCTGGGAGATATGTAT	DTSVLDSAFTSDVGPDGEGAGNSRDSLRSFDQIPWNFSLSDLTADLSNLGDMY	70123.984	96
TTGGAAGAATTACCTGGTGAAGAGAATGTAGTTTTCATTACTTCCACGGCTGGGCAAGGTGAATTCCCCCAAGACGGTAAGTCTTTCTGGGAAGCTCTGAAAAATGACACCGACTTGGATTTAGCTAGTTTGAATGTTGCTGTTTTTGGTCTCGGTGAT	LEELPGEENVVFITSTAGQGEFPQDGKSFWEALKNDTDLDLASLNVAVFGLGD	68939.49125	61
CAGATAACCATGATAATGGACAAGTTCGAACAGCAATTCGAAGATTTGGACACCAGTGTTAACGTATATGAAGATATGGGTGTGAATTCGGATGCCATGCTGGTGGACAACGATAAGGTGGATGAACTAATGAGCAAAGTTGCTGACGAAAATGGCATG	QITMIMDKFEQQFEDLDTSVNVYEDMGVNSDAMLVDNDKVDELMSKVADENGM	55761	12
TATGATGTGTTGAAGAACGTTGGTGGATTAAGCAACGAGGAGCTTGCTGAGATTTTCACTGAGTGGAATTCAGGTGAGCTTGAGAGTTTCTTGGTTGAGATAACTTCTGATATATTTAGGGTTAAGGATGAGTTTGGTGATGGAGAGTTAGTTGATAAG	YDVLKNVGGLSNEELAEIFTEWNSGELESFLVEITSDIFRVKDEFGDGELVDK	191969	42
TGGAATCCGTTGAGCTCTCCTGAGCAAAGGTTAAGTAGTCATAACATTCCTCCTCCTTCACCGCAGAATTCGCAGTGGGATTTCTTCTGGAATCCGTTTTCTTCGTTGGATTATTATGGATACAATAGTTATGACCGAGGAAGTGTTGATAGTAGGAGT	WNPLSSPEQRLSSHNIPPPSPQNSQWDFFWNPFSSLDYYGYNSYDRGSVDSRS	71395.69502	48
GATGAGTTTATGTCTCCTGCATTTAGAGAATCTGATTGCTTCATTTTACCTGAAAATGCAGAGGATAAGTTTATCACAGATAACCAATTCGAGAATTCGCTTGGTGTCTATGATAGATCATCATCTCAAGGGTCTCTAACCGAAGCGAGTCTCGATTAC	DEFMSPAFRESDCFILPENAEDKFITDNQFENSLGVYDRSSSQGSLTEASLDY	28965.07727	22
GAGTTACAAGAATTGAAGGAAGACGATTATTATGGGATTACTTTATCTGATGATTCTGATCATCAGTTTTTGCTTGCCAACCAGGTTGTCGTCCATAATTGCGGAGAAAGAGGTAATGAAATGGCAGAAGTCTTGATGGAATTCCCAGAGTTATATACT	ELQELKEDDYYGITLSDDSDHQFLLANQVVVHNCGERGNEMAEVLMEFPELYT	135573.7411	40
ATGGTAATGGACACTTCAGTACTTGATTCGGCATTCACATCTGACGTTGGACCGGATGGAGAAGGAGCCGGGAATTCCAGAGATTCCCTCAGGTCATTTGATCAGATCCCTTGGAACTTTAGCCTTTCTGATCTCACCGCAGATTTGTCAAATCTGGGA	MVMDTSVLDSAFTSDVGPDGEGAGNSRDSLRSFDQIPWNFSLSDLTADLSNLG	119576.0412	108
GAGGTCCAAATAATGTTCCCCTCTGAACCCCCGGTTGTATGTGAATTTGACTGGGAGTTTGATGAACTTCAGGAATTTGTCGATAAACTGGTTGAAGAGGAAGCATTACCTGCTGAACAAGCGGATGAATTCAAAGAATATGTCAAAGAGCAAGTTCGA	EVQIMFPSEPPVVCEFDWEFDELQEFVDKLVEEEALPAEQADEFKEYVKEQVR	20071	11
AAGGTAAGAGCCATTTATGATTATGAACAGGTGCAAAATGCTGATGAAGAATTGACGTTTCATGAAAATGACGTTTTTGATGTATTCGATGATAAAGATGCTGATTGGCTGTTGGTTAAGTCTACCGTTTCCAATGAATTCGGCTTCATTCCAGGCAAT	KVRAIYDYEQVQNADEELTFHENDVFDVFDDKDADWLLVKSTVSNEFGFIPGN	47900.7362	66
CCCTCGATAGAATTTGCTGATACACAGCTCAAGTCTTCTGGGGATTTCCAACTTGATGATTCTTGGTCATCGAAAGATCATGAGATCTTTCATTTTGACCCTGTCACTGAATTCTCAGATGCACCTTTCAAACCTTCTGGGATCAGTCATCCCAATGAC	PSIEFADTQLKSSGDFQLDDSWSSKDHEIFHFDPVTEFSDAPFKPSGISHPND	45461.18948	78
TCGCCTTTTACTAGTATCGAATTCGATTCATCGATTTGTGATCTCCTAAACTTGGAAACCGGTGGAGATACACCAAATCTTATACCTGACCATAATCCGTTTTTTGATTCTTTCGATGGACTTCAAGAAGAAGAAGAAGATTCACATTTTGTTGTTGAA	SPFTSIEFDSSICDLLNLETGGDTPNLIPDHNPFFDSFDGLQEEEEDSHFVVE	77818.2214	157
GCAGAATATGATTACGATGCTGCAGAAGATAACGAACTGACCTTTGTGGAAAATGACAAGATTATCAATATTGAATTTGTCGACGATGACTGGTGGCTAGGGGAACTAGAGAAAGACGGCTCAAAAGGTCTCTTCCCCAGCAATTATGTGTCTTTGGGC	AEYDYDAAEDNELTFVENDKIINIEFVDDDWWLGELEKDGSKGLFPSNYVSLG	100877.2104	459
CAGAACGTTCAAGATGAATTCGCCGAGTCAAGAGAAGTAGTACAAAGCCTGATGGAGGATTATGTAGCTGCAGAACAAGATTCGTACTTGGACGATGTACTTGTTGATGATGAAAATATGGTTGGCGAGTTGGAAGAGGACCTGGATGCCGACGGTGAT	QNVQDEFAESREVVQSLMEDYVAAEQDSYLDDVLVDDENMVGELEEDLDADGD	88807.09312	115
TCCCTTGAGAAATTCGACATCGATTTCGAATTCGACATCGATTTCGAATTCGACGCTCCTCGATTCTACGATTTCTCCAAACCTGAACTCGATTCAGAAACAGAGGAAACAGAGCTTTGGTTTCAATCAGCTGGAAACTATCCTCCTTCACCATTTAGC	SLEKFDIDFEFDIDFEFDAPRFYDFSKPELDSETEETELWFQSAGNYPPSPFS	77367.02874	220
CAATCCAGTTTCAATTCAAGCCTGCTAGACAATGAATCTTTGAATGAGAACTTATTCGAAAGCCAAAGCATGATAAATCCCACTTCTATGGAGATTCAGCATCCAACCTTGCAACTATTTGAGAATTCAAGTTACTCTGAGTACGACCAAAGTGATTTC	QSSFNSSLLDNESLNENLFESQSMINPTSMEIQHPTLQLFENSSYSEYDQSDF	49975.74766	91
GATCATGATCTTGAACTGCTGCTCACAGATTCTGATCTTGACCTTGAGCTGCTGCTACTTCACCAAGATCATGATCTTGAACTGCTGCTCACGGATTCTGATTTTGACCTTGAGCTGCTGCCACTTCACCAAGATCATGACCTTGAACTGCTGCTCCCG	DHDLELLLTDSDLDLELLLLHQDHDLELLLTDSDFDLELLPLHQDHDLELLLP	106024.7037	215
AATGAAGATGCTGGATTTGTTGACTGCTTATTTGAAACAGAGGAGGAGAAGAACAGAATGATTGTACCCCAAGAAACACAAACACAACCGATGTTCTCTGAGGAGGATCAGAGCTTTTGGGAAAACCTAGATGTCGACGACGTGTTTGGTCTTTTTAAC	NEDAGFVDCLFETEEEKNRMIVPQETQTQPMFSEEDQSFWENLDVDDVFGLFN	97252.2541	501
CTAAATCTGGACGAGTTCGACTTGGAAGATGACACTCTCGACATGGAATTCGATAATCATACTCGGAGTGAGGAAGATATCACTCTCACAGATCAAATTCCTACTGGCATTGATCCTTATGTTGCTGTAACATTCGACGAGGACATCATCTCAGAATCT	LNLDEFDLEDDTLDMEFDNHTRSEEDITLTDQIPTGIDPYVAVTFDEDIISES	116366.9875	154
GTAATGGACACTTCAGTACTTGATTCGGCATTCACATCTGACGTTGGACCGGATGGAGAAGGAGCCGGGAATTCCAGAGATTCCCTCAGGTCATTTGATCAGATCCCTTGGAACTTTAGCCTTTCTGATCTCACCGCAGATTTGTCAAATCTGGGAGAT	VMDTSVLDSAFTSDVGPDGEGAGNSRDSLRSFDQIPWNFSLSDLTADLSNLGD	139886.7021	60
ATGGAGCCAACATTTCCTGTCATGGAATGGGATGCATCTGGCAATAGCAACAACATGAATGAAGGCGAGCTTATGTTTGACTACGAAGACATGGAATTCGAACCTCAAACATATTTCTCGCTGACCGAGTTGCTCACAACAGATGATAGTGGCCAGTGC	MEPTFPVMEWDASGNSNNMNEGELMFDYEDMEFEPQTYFSLTELLTTDDSGQC	55761	30
AGAACCTTTTTTCTGGATGATGCGCTCTCTGTCCTGAATTCAGACAAGAATAGTCATCTACTTTCTGCTGTCAAACGTGATTTTAAAGATGAAGATAAAGTTTCTTTGGATGAAGCAATCGACTTGGCATGGACAAATGATGAGTTTGATTGTCTCGTA	RTFFLDDALSVLNSDKNSHLLSAVKRDFKDEDKVSLDEAIDLAWTNDEFDCLV	117606.935	64
CGAATCACAAAGGAAGAGCTCAACGACTCGCTTGAGAATCTTGGAATCTACATACCAGACAAAGATCTGACTCAAATGATCCACAAGATCGATGCTAACGGTGATGGATGCGTCGACATAGACGAGTTTGAGTCGCTGTACAGCTCGATTGTGGATGAG	RITKEELNDSLENLGIYIPDKDLTQMIHKIDANGDGCVDIDEFESLYSSIVDE	71596.81408	454
AATTCCAATGATGGGACTGGGATGCTTATGAACCAACTCCGCGAACCCCAGAGCAGCGAAGAAGTAGAGATTGAAGATGACTTTGATTATTTGGTCAGTAAGTTTGGTGAATTCAGCACTTATAATATAATTTGGGGCGGGTACCCCGAAGAGACAGAA	NSNDGTGMLMNQLREPQSSEEVEIEDDFDYLVSKFGEFSTYNIIWGGYPEETE	76755.84209	46
GCTCTAATTTCCGAGGACTCAGCCAGTGTAAATGAAGATTTACAATTTGATGGATTTGGAGCCGATGTTGAGTCAGAATTCAGTGTTTTGAATCATATGATGGAGTTCAATGGTTATAGGAGCGATAGACTGGAATTTGATGAGCTAGAAGATGATGTG	ALISEDSASVNEDLQFDGFGADVESEFSVLNHMMEFNGYRSDRLEFDELEDDV	262143	11
TCAGATTCGGAATCGGATTCTGCTTCCTCGTCAGAATTCAATTTCCCGGAAATCGGTGACTGGAACTCGCCGGAAAATATGGGATTCAGATGGGAAGAAGACGAGGGTGGAATAGGATGTGAAGGTTTGATTGAGATAAAGCTCGATCATTATAGCCAT	SDSESDSASSSEFNFPEIGDWNSPENMGFRWEEDEGGIGCEGLIEIKLDHYSH	103245.6987	110
ACCCGGTTTAGAAAAATGGAGAGATTCCCATCGTTGTCACTCTGTTACCCAGAATCAGATTCGGAATCGGATTCTGCTTCCTCGTCAGAATTCAATTTCCCGGAAATCGGTGACTGGAACTCGCCGGAAAATATGGGATTCAGATGGGAAGAAGACGAG	TRFRKMERFPSLSLCYPESDSESDSASSSEFNFPEIGDWNSPENMGFRWEEDE	48550.57654	796
GTTCCCGAATCATCATCGAGGATAATGAGTTTTTCTGGCGATGATTTCGAATTCGATATTGATTTCGAATTCGATGCACCGAGGTTCTATGATTTCTCTAGACCTGAGCTTTATTCCGAGACTGAAGAAATCGAAATCTGGTTTCAATCCTCTGGAAAC	VPESSSRIMSFSGDDFEFDIDFEFDAPRFYDFSRPELYSETEEIEIWFQSSGN	60408.4108	85
CTGGATGATGCGCTCTCTGTCCTGAATTCAGACAAGAATAGTCATCTACTTTCTGCTGTCAAACGTGATTTTAAAGATGAAGATAAAGTTTCTTTGGATGAAGCAATCGACTTGGCATGGACAAATGATGAGTTTGATTGTCTCGTAGATCTAGTTTCA	LDDALSVLNSDKNSHLLSAVKRDFKDEDKVSLDEAIDLAWTNDEFDCLVDLVS	91672.49514	72
CCTGTTGTGAAACCAGAAATGGAGCCAACATTTCCTGTCATGGAATGGGATGCATCTGGCAATAGCAACAACATGAATGAAGGCGAGCTTATGTTTGACTACGAAGACATGGAATTCGAACCTCAAACATATTTCTCGCTGACCGAGTTGCTCACAACA	PVVKPEMEPTFPVMEWDASGNSNNMNEGELMFDYEDMEFEPQTYFSLTELLTT	59913.45695	55
GTTGAAAAAATTGACTCTGAAGGTCTATCGGACCTATTCTCTTTTGAACACTATAACGAGAGCAACGGTCCATTCAATGTTGGCAGTGGAGAGGCTCTGGATGATGATCAGTTGAATTCGGACATACCTGCCGAAACAATTACTTCTATGGGAGAAAGT	VEKIDSEGLSDLFSFEHYNESNGPFNVGSGEALDDDQLNSDIPAETITSMGES	116316.3509	35
ACTCATAAGACAGTAATTGACCCCGAGGACACAATCTTTATTGGTAATGTTGCTCACGAATGTACCGAAGACGACTTGAAGCAATTGTTTGTGGAGGAATTCGGGGATGAAGTCAGCGTAGAGATCCCAATTAAGGAACACACCGACGGTCACATTCCA	THKTVIDPEDTIFIGNVAHECTEDDLKQLFVEEFGDEVSVEIPIKEHTDGHIP	6572	41
GCATATGAGCTGTTGCCAGGGTTATCTGAAGTGCCAGACCCTTCAAATATTCCACAGATGCATGCTGGCCATATTCCTTTACGTTCCGAAGATGCGGATGAACAGGATAGCTCTGACTTGGAGTACTTTTTTTGGAAGTTTACCAATAACGACTCTAAT	AYELLPGLSEVPDPSNIPQMHAGHIPLRSEDADEQDSSDLEYFFWKFTNNDSN	79470.17142	247
GAATCAGATTCGGAATCGGATTCTGCTTCCTCGTCAGAATTCAATTTCCCGGAAATCGGTGACTGGAACTCGCCGGAAAATATGGGATTCAGATGGGAAGAAGACGAGGGTGGAATAGGATGTGAAGGTTTGATTGAGATAAAGCTCGATCATTATAGC	ESDSESDSASSSEFNFPEIGDWNSPENMGFRWEEDEGGIGCEGLIEIKLDHYS	117079.1142	112
AATGGAGATGGGTGTGTAGACATAAACGAGTTTGAGTCTCTTTATGGTTCGATTGTGGAGGAAAAGGAGGAAGGGGACATGAGAGACGCGTTCAATGTGTTTGATCAAGACGGTGATGGATTTATCACTGTTGAGGAGTTGAATTCTGTGATGACTTCC	NGDGCVDINEFESLYGSIVEEKEEGDMRDAFNVFDQDGDGFITVEELNSVMTS	82458.67287	75
GAAGAAAGCTGTGGTCCGTCCTTTTCAGACAGCGACTCTTCCGTCATGGCAAGCGTCGACGCTAGTGGTCTGTTCGGTTGCTGTTTCGAATACGGAAACGAGAAAGGCGGCGCGTGGAGTACAAACGAGGTGAGAGCGAGTGAGTATGAGTGGAACGAC	EESCGPSFSDSDSSVMASVDASGLFGCCFEYGNEKGGAWSTNEVRASEYEWND	80114.38557	619
ATTGACGACGAGATTTCAGTCTCATTTGACCACATTTACGATAATGTGAACTCCCTTGCCTACAATGATTTGAAGGGAACCGTCGACGACAAGGAGCTTCCATTCACTGGGCCTTCGATACCATTTGAAAATATCAGCTACTTAGATAGCTCCTTAGAA	IDDEISVSFDHIYDNVNSLAYNDLKGTVDDKELPFTGPSIPFENISYLDSSLE	79365.12208	472
TTGGATTCTGAGGGAATTCAACTTATTGAAAGGAATGTTGAGGATTACCAAGAACTTCTTGATACCAATAATAATGTACTAGAAGATGTTTCAATAGGTAGCATCCTGAAAGAAGTGTCTTCTTATGAATCTTTCTTGGAAAATTTAGACCAGAAACTT	LDSEGIQLIERNVEDYQELLDTNNNVLEDVSIGSILKEVSSYESFLENLDQKL	40494.45314	25
TCGACTCCTAGAGCCAAGAAGCGAGCCAAAACGACCAAGGCGCAAGCATCTGAGCCTGAGTACTTCGAAGAGAAGCGTAATCTGGAGGATTTGTGGAAGGCTACATTTTCAGTGGGAACGGAGTGGGACCAACAGGATGCACTTAATGAATTCAACTGG	STPRAKKRAKTTKAQASEPEYFEEKRNLEDLWKATFSVGTEWDQQDALNEFNW	35438	15
TACTATAAAGATCTGTGTGTGCTCTGTGGCGATTCTGGGATCGAAGAAAACGAATGCTTTGTAGCTATGGATTGGTTTGACCCTGAAACTGAATTCCAAGAATTTAAGTCCAGTGGTACTACAGATTTGTCTATTTCAGCTGAGGAAGAAGATAGCAAC	YYKDLCVLCGDSGIEENECFVAMDWFDPETEFQEFKSSGTTDLSISAEEEDSN	42945.89109	166
GAGGAGGGAAGAGCTCCCCAAGATGGGGAAAGGAATTCTAATGTACGCGAGAGCGCTCAAGGTAAGGCATTAATGACAAGTGAACAAAATAGCAACCGCTACTGGAACTCTTTTCATGATGAAGACGATTGGAATCTATTCAATGGCATGGAACTGGAG	EEGRAPQDGERNSNVRESAQGKALMTSEQNSNRYWNSFHDEDDWNLFNGMELE	155816.0702	42
GTCGACACAGATCCAACGGTTGGTATGACCAAGGAAGAGCTTGATTTCATTAGTCTTCTTGAAGATGAGCTTGAGAAATTCAATTCCTTCTTCGTTGAGCAAGAGGAAGAGTATATCATTAGATTGAAGGAATTGAAGGACCAAGTGGCGAAAGCGAAG	VDTDPTVGMTKEELDFISLLEDELEKFNSFFVEQEEEYIIRLKELKDQVAKAK	132930.2226	141
GAAGCGATTCGCGCCTTTTCTCCTTCAATAACATCTGAAGAAATCGATAACATGTTCAGAGAGATTGATGTCGACGGTGATAACCAAATCGACGTTGCGGAATATGCTTCTTGCTTGATGCTTGGTGGTGAAGGAAATAAAGAGGACGAAGACATTGTT	EAIRAFSPSITSEEIDNMFREIDVDGDNQIDVAEYASCLMLGGEGNKEDEDIV	33771.90014	1536
TTCAGCGACGAACAGATAAGCGCAATTCTCGATGAAGTGTTTCGAACCTACGCTGAATTCATCGACGGAGATAAAGGTTTGACCTTTGACGGTCTTCTCCGAACTTACGACGACGGTGCTGGAGATGTTGATCGTGATTTCGACGCTTTAGGGATTGAG	FSDEQISAILDEVFRTYAEFIDGDKGLTFDGLLRTYDDGAGDVDRDFDALGIE	41159.26794	138
CCAAATAAACGTTCGAGATCCGATTCCAATTCTGTCGACACAGATCCAACGGTTGGTATGACCAAGGAAGAGCTTGATTTCATTAGTCTTCTTGAAGATGAGCTTGAGAAATTCAATTCCTTCTTCGTTGAGCAAGAGGAAGAGTATATCATTAGATTG	PNKRSRSDSNSVDTDPTVGMTKEELDFISLLEDELEKFNSFFVEQEEEYIIRL	50128.48282	186
ATGTCGGGTATGGTAATGGACACTTCAGTACTTGATTCGGCATTCACATCTGACGTTGGACCGGATGGAGAAGGAGCCGGGAATTCCAGAGATTCCCTCAGGTCATTTGATCAGATCCCTTGGAACTTTAGCCTTTCTGATCTCACCGCAGATTTGTCA	MSGMVMDTSVLDSAFTSDVGPDGEGAGNSRDSLRSFDQIPWNFSLSDLTADLS	87911.16186	152
AGATCCGATTCCAATTCTGTCGACACAGATCCAACGGTTGGTATGACCAAGGAAGAGCTTGATTTCATTAGTCTTCTTGAAGATGAGCTTGAGAAATTCAATTCCTTCTTCGTTGAGCAAGAGGAAGAGTATATCATTAGATTGAAGGAATTGAAGGAC	RSDSNSVDTDPTVGMTKEELDFISLLEDELEKFNSFFVEQEEEYIIRLKELKD	85780.12905	169
TTTCCTGTCATGGAATGGGATGCATCTGGCAATAGCAACAACATGAATGAAGGCGAGCTTATGTTTGACTACGAAGACATGGAATTCGAACCTCAAACATATTTCTCGCTGACCGAGTTGCTCACAACAGATGATAGTGGCCAGTGCGATGGATATGGA	FPVMEWDASGNSNNMNEGELMFDYEDMEFEPQTYFSLTELLTTDDSGQCDGYG	138172.684	9537
GACTCAATGGGTGTAAATGAAGATTTACAAGTTGATCTTGACGATGACTCAGAATTCAGTGTTCTGAATAATATGGAGTTCAATGGGTTTAGGAACAATGAAAGGCTGGAACTTGATGAATCAGAAAATGATGGGTCTGCAATTTTGTTCAAGGGTGTT	DSMGVNEDLQVDLDDDSEFSVLNNMEFNGFRNNERLELDESENDGSAILFKGV	20071	11
TTGGCCTCCTACGCTCAAGACTATGCTGACAACTATGATTGCTCCGGCACTTTGACCCATTCTGGCGGTCCATACGGTGAAAACTTGGCTTTGGGTTATGACGGCCCAGCTGCCGTCGACGCTTGGTACAATGAAATTTCCAACTACGACTTCTCGAAT	LASYAQDYADNYDCSGTLTHSGGPYGENLALGYDGPAAVDAWYNEISNYDFSN	87831.23215	599
TTGAGGCTTCTGGACAATGATGAATTAAGTCCAGAACAAGTAAATGACGTCAAAGATTTTCTGGATGATTATGTTGAACGAAATCAGGATGATTTTGATGAATTCAGTGATGTCGATGAGCTCTATAGCACGTTGCCACTAGATGAGGTGGAGGGTCTT	LRLLDNDELSPEQVNDVKDFLDDYVERNQDDFDEFSDVDELYSTLPLDEVEGL	84224.01451	139
GAGGGAAGAGCTCCCCAAGATGGGGAAAGGAATTCTAATGTACGCGAGAGCGCTCAAGGTAAGGCATTAATGACAAGTGAACAAAATAGCAACCGCTACTGGAACTCTTTTCATGATGAAGACGATTGGAATCTATTCAATGGCATGGAACTGGAGAGT	EGRAPQDGERNSNVRESAQGKALMTSEQNSNRYWNSFHDEDDWNLFNGMELES	140457.9345	149
CAACAGATAACCATGATAATGGACAAGTTCGAACAGCAATTCGAAGATTTGGACACCAGTGTTAACGTATATGAAGATATGGGTGTGAATTCGGATGCCATGCTGGTGGACAACGATAAGGTGGATGAACTAATGAGCAAAGTTGCTGACGAAAATGGC	QQITMIMDKFEQQFEDLDTSVNVYEDMGVNSDAMLVDNDKVDELMSKVADENG	55761	17
GATTCCAATTCTGTCGACACAGATCCAACGGTTGGTATGACCAAGGAAGAGCTTGATTTCATTAGTCTTCTTGAAGATGAGCTTGAGAAATTCAATTCCTTCTTCGTTGAGCAAGAGGAAGAGTATATCATTAGATTGAAGGAATTGAAGGACCAAGTG	DSNSVDTDPTVGMTKEELDFISLLEDELEKFNSFFVEQEEEYIIRLKELKDQV	101309.0804	2740
AATGGGATTGAGTATGGAGATATGCAATTGATCTCTGAAGCTTATGATGTGTTGAAGAACGTTGGTGGATTAAGCAACGAGGAGCTTGCTGAGATTTTCACTGAGTGGAATTCAGGTGAGCTTGAGAGTTTCTTGGTTGAGATAACTTCTGATATATTT	NGIEYGDMQLISEAYDVLKNVGGLSNEELAEIFTEWNSGELESFLVEITSDIF	190454.2077	57
CGTTACTTGGTGAATGAAGATGCTGGATTTGTTGACTGCTTATTTGAAACAGAGGAGGAGAAGAACAGAATGATTGTACCCCAAGAAACACAAACACAACCGATGTTCTCTGAGGAGGATCAGAGCTTTTGGGAAAACCTAGATGTCGACGACGTGTTT	RYLVNEDAGFVDCLFETEEEKNRMIVPQETQTQPMFSEEDQSFWENLDVDDVF	123468.0331	4165
CCGAAGCTAAAGGAAGACACCGGAAGTACGTTATACGAATTTGCGATGAAGCTTGAAGATTTAAATGAACCTCTATCACCATGGATTTCCTCTGCCACTGGACTTGAATTCTTTTCAGAGTGGGAGAATATACCTAGTGAACTACTGAAAAATTTGAAG	PKLKEDTGSTLYEFAMKLEDLNEPLSPWISSATGLEFFSEWENIPSELLKNLK	147739.371	45
AAGGAAAATCCTTGGGCCACAGCAGAATATGATTACGATGCTGCAGAAGATAACGAACTGACCTTTGTGGAAAATGACAAGATTATCAATATTGAATTTGTCGACGATGACTGGTGGCTAGGGGAACTAGAGAAAGACGGCTCAAAAGGTCTCTTCCCC	KENPWATAEYDYDAAEDNELTFVENDKIINIEFVDDDWWLGELEKDGSKGLFP	125397.4289	291
TTGAATTCTGATCAGGAAACATTTTTAAGTGCTGACGACTTGAGAATCAATTTATGGAATCTGGACATACCAGATCAGAGCTTCAACATCGTAGATATCAAGCCAACCAATATGGAAGAACTTACCGAAGTGATCACAAGCGCTGAATTTCATCCGCAA	LNSDQETFLSADDLRINLWNLDIPDQSFNIVDIKPTNMEELTEVITSAEFHPQ	69230.97684	40
TTGCTATCAGCCTTGATATCTGAGGACTCAATGGGTGTAAATGAAGATTTACAAGTTGATCTTGACGATGACTCAGAATTCAGTGTTCTGAATAATATGGAGTTCAATGGGTTTAGGAACAATGAAAGGCTGGAACTTGATGAATCAGAAAATGATGGG	LLSALISEDSMGVNEDLQVDLDDDSEFSVLNNMEFNGFRNNERLELDESENDG	60357.30613	32
AACGTTGGTGGATTAAGCAACGAGGAGCTTGCTGAGATTTTCACTGAGTGGAATTCAGGTGAGCTTGAGAGTTTCTTGGTTGAGATAACTTCTGATATATTTAGGGTTAAGGATGAGTTTGGTGATGGAGAGTTAGTTGATAAGATTTTGGATAAGACT	NVGGLSNEELAEIFTEWNSGELESFLVEITSDIFRVKDEFGDGELVDKILDKT	136533.6275	48
GATGAGCATTTGCAGGAAGCATTCAAGTATTTTGACAAGAACGGGAACGGATTTATCGAGCTAGATGAGCTCAAGGTAGCTCTTTGCGATGATAAGCTAGGCCACGCTAACGGTAACGACCAGTGGATCAAAGATATCTTCTTTGACGTCGACCTCAAC	DEHLQEAFKYFDKNGNGFIELDELKVALCDDKLGHANGNDQWIKDIFFDVDLN	142025.5517	179
TATAGACCCTTATTCATCAATCCCAATGACCCGAAGCTAAAGGAAGACACCGGAAGTACGTTATACGAATTTGCGATGAAGCTTGAAGATTTAAATGAACCTCTATCACCATGGATTTCCTCTGCCACTGGACTTGAATTCTTTTCAGAGTGGGAGAAT	YRPLFINPNDPKLKEDTGSTLYEFAMKLEDLNEPLSPWISSATGLEFFSEWEN	69389.79938	68
CATTTGCAGGAAGCATTCAAGTATTTTGACAAGAACGGGAACGGATTTATCGAGCTAGATGAGCTCAAGGTAGCTCTTTGCGATGATAAGCTAGGCCACGCTAACGGTAACGACCAGTGGATCAAAGATATCTTCTTTGACGTCGACCTCAACAAGGAT	HLQEAFKYFDKNGNGFIELDELKVALCDDKLGHANGNDQWIKDIFFDVDLNKD	62097.03367	155
GCAGGTGATGAACTTGATTACGAATTCGTCGGTGCTGATCTAGAAACTGCTCAAACCAATTTCTATTGGGAAAGTGTTTTGAACTACACGAATTCTGCCAATATTTCCACTACTGATACATTTGAAAACTACCATACTTACGAATTAGATTGGCACGAA	AGDELDYEFVGADLETAQTNFYWESVLNYTNSANISTTDTFENYHTYELDWHE	55626.67043	91
GAGTTCGACTTGGAAGATGACACTCTCGACATGGAATTCGATAATCATACTCGGAGTGAGGAAGATATCACTCTCACAGATCAAATTCCTACTGGCATTGATCCTTATGTTGCTGTAACATTCGACGAGGACATCATCTCAGAATCTATCCCGATGGAT	EFDLEDDTLDMEFDNHTRSEEDITLTDQIPTGIDPYVAVTFDEDIISESIPMD	37651.91246	33
GATTTGTGGAAGGCTACATTTTCAGTGGGAACGGAGTGGGACCAACAGGATGCACTTAATGAATTCAACTGGGATTTTACAAATCTTGAAGAAGCTCTGGAGGAAGGTGGAGAGCTCTATGGGAAGCAAGTCTATGTTTTTGGCTGCACTGAGTTCACT	DLWKATFSVGTEWDQQDALNEFNWDFTNLEEALEEGGELYGKQVYVFGCTEFT	117015.8399	81
GCTGTGAACCCTAGGGTTAAATTCAGCGACGAACAGATAAGCGCAATTCTCGATGAAGTGTTTCGAACCTACGCTGAATTCATCGACGGAGATAAAGGTTTGACCTTTGACGGTCTTCTCCGAACTTACGACGACGGTGCTGGAGATGTTGATCGTGAT	AVNPRVKFSDEQISAILDEVFRTYAEFIDGDKGLTFDGLLRTYDDGAGDVDRD	47945.5342	156
TTACCTGAAAATGCAGAGGATAAGTTTATCACAGATAACCAATTCGAGAATTCGCTTGGTGTCTATGATAGATCATCATCTCAAGGGTCTCTAACCGAAGCGAGTCTCGATTACTTAGATAAGCCCTTTCTTCTTGACATTGGTCTTGAGGATAAAACT	LPENAEDKFITDNQFENSLGVYDRSSSQGSLTEASLDYLDKPFLLDIGLEDKT	100989.7587	21
TATCAGAGATTGCTATCAGCTCTAATTTCCGAGGACTCAGCCAGTGTAAATGAAGATTTACAATTTGATGGATTTGGAGCCGATGTTGAGTCAGAATTCAGTGTTTTGAATCATATGATGGAGTTCAATGGTTATAGGAGCGATAGACTGGAATTTGAT	YQRLLSALISEDSASVNEDLQFDGFGADVESEFSVLNHMMEFNGYRSDRLEFD	45851.12219	33
GTTCATAATGGGATTGAGTATGGAGATATGCAATTGATCTCTGAAGCTTATGATGTGTTGAAGAACGTTGGTGGATTAAGCAACGAGGAGCTTGCTGAGATTTTCACTGAGTGGAATTCAGGTGAGCTTGAGAGTTTCTTGGTTGAGATAACTTCTGAT	VHNGIEYGDMQLISEAYDVLKNVGGLSNEELAEIFTEWNSGELESFLVEITSD	65715.96734	171
TACTTGGTGAATGAAGATGCTGGATTTGTTGACTGCTTATTTGAAACAGAGGAGGAGAAGAACAGAATGATTGTACCCCAAGAAACACAAACACAACCGATGTTCTCTGAGGAGGATCAGAGCTTTTGGGAAAACCTAGATGTCGACGACGTGTTTGGT	YLVNEDAGFVDCLFETEEEKNRMIVPQETQTQPMFSEEDQSFWENLDVDDVFG	102087.3886	284
ACTTTGGCCTCCTACGCTCAAGACTATGCTGACAACTATGATTGCTCCGGCACTTTGACCCATTCTGGCGGTCCATACGGTGAAAACTTGGCTTTGGGTTATGACGGCCCAGCTGCCGTCGACGCTTGGTACAATGAAATTTCCAACTACGACTTCTCG	TLASYAQDYADNYDCSGTLTHSGGPYGENLALGYDGPAAVDAWYNEISNYDFS	105042.5917	3651
TTCCGTTCAGCGGAGGACGAAGCTTGGTACGCCGTAGAATTTTCTGACATCTGTGACGCTTTGTGGATCAGCTTCAACGGCTTCTCTTATGAGCACGACGAGTTTTATCCAGCTGACGATTTCAAAAACTCCGACGAGATTCAAGAATTCGAAGAGAGG	FRSAEDEAWYAVEFSDICDALWISFNGFSYEHDEFYPADDFKNSDEIQEFEER	131010.2362	44
GAAGCTTATGATGTGTTGAAGAACGTTGGTGGATTAAGCAACGAGGAGCTTGCTGAGATTTTCACTGAGTGGAATTCAGGTGAGCTTGAGAGTTTCTTGGTTGAGATAACTTCTGATATATTTAGGGTTAAGGATGAGTTTGGTGATGGAGAGTTAGTT	EAYDVLKNVGGLSNEELAEIFTEWNSGELESFLVEITSDIFRVKDEFGDGELV	128476.1096	75
TCAGACATGTCGGGTATGGTAATGGACACTTCAGTACTTGATTCGGCATTCACATCTGACGTTGGACCGGATGGAGAAGGAGCCGGGAATTCCAGAGATTCCCTCAGGTCATTTGATCAGATCCCTTGGAACTTTAGCCTTTCTGATCTCACCGCAGAT	SDMSGMVMDTSVLDSAFTSDVGPDGEGAGNSRDSLRSFDQIPWNFSLSDLTAD	68102.19664	54
ATATCTGAGGACTCAATGGGTGTAAATGAAGATTTACAAGTTGATCTTGACGATGACTCAGAATTCAGTGTTCTGAATAATATGGAGTTCAATGGGTTTAGGAACAATGAAAGGCTGGAACTTGATGAATCAGAAAATGATGGGTCTGCAATTTTGTTC	ISEDSMGVNEDLQVDLDDDSEFSVLNNMEFNGFRNNERLELDESENDGSAILF	15398.63102	83
GGCAAGGCAAAAGGAACTATTTTGAGTTTGGTGAGAAATTCTGATTTAGAGGATATAATTTCTTCTATTCAACAGCTAGAAGAGGAGTACAATAAGAATTTTGGATATCCCTATACCTTCCTTAACGATGAGGAATTTACTGACGAATTCAAAGATGGA	GKAKGTILSLVRNSDLEDIISSIQQLEEEYNKNFGYPYTFLNDEEFTDEFKDG	46685.82827	24
CTCGGGAGTGTTTTGCTAGTTGACGATAACCCTTTCTCCTACTCGTTGCAGCCAGACAATGGAGTTCCCATTAAGCCATTTATGGATGACATGGAAGATCAAGAACTAATGAAGCTTGCAGAATTCTTCGATGGATGTTATCAGTACGAAGATCTAAGG	LGSVLLVDDNPFSYSLQPDNGVPIKPFMDDMEDQELMKLAEFFDGCYQYEDLR	99150.4519	92
ATACCATCTTATGAACTGATATCAGACAAAGACGGTAATCAAATTTATGTGGAACAGAGTGTCGACGAAAATAGGCTAACTTCTGAGATTATGGAGAAACTGGACCCCAACAATATTGATATAGAGGCGATCGAAATATTATTCGACGACTATCACCTA	IPSYELISDKDGNQIYVEQSVDENRLTSEIMEKLDPNNIDIEAIEILFDDYHL	79880.88256	49
GCATTTAGAGAATCTGATTGCTTCATTTTACCTGAAAATGCAGAGGATAAGTTTATCACAGATAACCAATTCGAGAATTCGCTTGGTGTCTATGATAGATCATCATCTCAAGGGTCTCTAACCGAAGCGAGTCTCGATTACTTAGATAAGCCCTTTCTT	AFRESDCFILPENAEDKFITDNQFENSLGVYDRSSSQGSLTEASLDYLDKPFL	98130.72297	76
CCGTTGAGCTCTCCTGAGCAAAGGTTAAGTAGTCATAACATTCCTCCTCCTTCACCGCAGAATTCGCAGTGGGATTTCTTCTGGAATCCGTTTTCTTCGTTGGATTATTATGGATACAATAGTTATGACCGAGGAAGTGTTGATAGTAGGAGTGGTATA	PLSSPEQRLSSHNIPPPSPQNSQWDFFWNPFSSLDYYGYNSYDRGSVDSRSGI	49748.52952	43
AGATGCAAAAAAGAACCTTCTATGCAGGATTTTGACCCAAATTTTGAGGGCGATTTATACTATTTACCGAAGATGGATTCTTCTATGAATTCTGCAAACTCAGACAGCAATGCCACAGAAAAGAGGTTTATTTATGGTGGTTATGACGATTTTTTGCAA	RCKKEPSMQDFDPNFEGDLYYLPKMDSSMNSANSDSNATEKRFIYGGYDDFLQ	150217.0247	48
ATGATGAAACAATTCGATCTAGACGGTAACGGATTCATAGATCTGGACGAATTCGTCGCGCTTTTCCAAATCGGAATCGGAGGAGGAGGTAACAATCGAAACGACGTAAGCGATTTGAAAGAAGCGTTTGAGTTATATGATTTGGATGGTAATGGAAGG	MMKQFDLDGNGFIDLDEFVALFQIGIGGGGNNRNDVSDLKEAFELYDLDGNGR	58755.09	43
GAAGATTTACAATTTGATGGATTTGGAGCCGATGTTGAGTCAGAATTCAGTGTTTTGAATCATATGATGGAGTTCAATGGTTATAGGAGCGATAGACTGGAATTTGATGAGCTAGAAGATGATGTGTCTGTTATCCCGCTCAAGGGTGTTAATAGCTCA	EDLQFDGFGADVESEFSVLNHMMEFNGYRSDRLEFDELEDDVSVIPLKGVNSS	127747.1595	37
GTCGTTAATGGTAATGGCCAGTACTACGACCCTAATGCTATTGAAATGGCTTTACCAAATGATCCATATCCCGCATGGACCGCAGATCCCCAGTCTCCCCTGCCCATCGAACAAATCGAAGATATCTTCATAGATTTAACAAATAAATTCGGTTTTCAG	VVNGNGQYYDPNAIEMALPNDPYPAWTADPQSPLPIEQIEDIFIDLTNKFGFQ	122605.0813	1576
TGTAGCGCATTAAATGGCCAATTAACGGAGACAGTGGAGCTGCTGGACGTATCCACTAGCGAATTCCATTGGAACGACATGGATGCGTCCATTGAGGACACCTATGATTACGCAAAGGAAGCTGAGCTATTCCTGGAGCAGGAATTTGGCGAGGTCCTT	CSALNGQLTETVELLDVSTSEFHWNDMDASIEDTYDYAKEAELFLEQEFGEVL	46817.4804	134
AAAGATGTCGTCCCTGTTGATTTAGTTGACTTCGACCATTTGATTACCAAGGACAGATTGGAAGAAGACGAAAGTTTCGAAGATTTCTTGACTCCTCAAACAGAATTCCACACGGATGCCATTGCTGACTTGAATGTTAAGGATATGAAGATTGGTGAT	KDVVPVDLVDFDHLITKDRLEEDESFEDFLTPQTEFHTDAIADLNVKDMKIGD	120869.9474	69
ATTACTTCCACGGCTGGGCAAGGTGAATTCCCCCAAGACGGTAAGTCTTTCTGGGAAGCTCTGAAAAATGACACCGACTTGGATTTAGCTAGTTTGAATGTTGCTGTTTTTGGTCTCGGTGATTCTGAGTATTGGCCACGTAAAGAAGATAAACATTAT	ITSTAGQGEFPQDGKSFWEALKNDTDLDLASLNVAVFGLGDSEYWPRKEDKHY	43288.0501	22
GCAGAAGATTTCTCCCTTGAGAAATTCGACATCGATTTCGAATTCGACATCGATTTCGAATTCGACGCTCCTCGATTCTACGATTTCTCCAAACCTGAACTCGATTCAGAAACAGAGGAAACAGAGCTTTGGTTTCAATCAGCTGGAAACTATCCTCCT	AEDFSLEKFDIDFEFDIDFEFDAPRFYDFSKPELDSETEETELWFQSAGNYPP	89077.74929	94
CATAATGGGATTGAGTATGGAGATATGCAATTGATCTCTGAAGCTTATGATGTGTTGAAGAACGTTGGTGGATTAAGCAACGAGGAGCTTGCTGAGATTTTCACTGAGTGGAATTCAGGTGAGCTTGAGAGTTTCTTGGTTGAGATAACTTCTGATATA	HNGIEYGDMQLISEAYDVLKNVGGLSNEELAEIFTEWNSGELESFLVEITSDI	191969	15
GAATCAATCGAAGAACCTGATTTTCTGTTTCATCCAACGATTCAAACGAAAACAGAGTTTTTCTCAGACCAGAAGGAAGTTAACTCCGGTGGAGATTGCTACGGTGGTGAAATCGAAAAGTTTGATTTCTCCGACGAATTCGATGCTGAATCGATTCTC	ESIEEPDFLFHPTIQTKTEFFSDQKEVNSGGDCYGGEIEKFDFSDEFDAESIL	32582.39448	117
GTTACTTTGCCTCAAGCACTAAATCTGGACGAGTTCGACTTGGAAGATGACACTCTCGACATGGAATTCGATAATCATACTCGGAGTGAGGAAGATATCACTCTCACAGATCAAATTCCTACTGGCATTGATCCTTATGTTGCTGTAACATTCGACGAG	VTLPQALNLDEFDLEDDTLDMEFDNHTRSEEDITLTDQIPTGIDPYVAVTFDE	20071	104
ACTCGGCCAATTCCGTACTATAAAGATCTGTGTGTGCTCTGTGGCGATTCTGGGATCGAAGAAAACGAATGCTTTGTAGCTATGGATTGGTTTGACCCTGAAACTGAATTCCAAGAATTTAAGTCCAGTGGTACTACAGATTTGTCTATTTCAGCTGAG	TRPIPYYKDLCVLCGDSGIEENECFVAMDWFDPETEFQEFKSSGTTDLSISAE	50856.74591	102
GAGTTTTCACATGGATTTGACGTTAGCTTTCTCCCAGATTATGGTGGAGTTAACACTTTTAGCACTCAAGATGTGGAAGCAGGTTTAAAGTTTGAAATTCTTGATGGAATTCTGGATGGAGTTGATGAAGTGGAAGATATCTACGCATCACATGAGCTT	EFSHGFDVSFLPDYGGVNTFSTQDVEAGLKFEILDGILDGVDEVEDIYASHEL	20071	16
GGACCGGATGGAGAAGGAGCCGGGAATTCCAGAGATTCCCTCAGGTCATTTGATCAGATCCCTTGGAACTTTAGCCTTTCTGATCTCACCGCAGATTTGTCAAATCTGGGAGATATGTATGTTGCAGATTTAGGAGCCTTAGGAAACTATCCAGGCTCT	GPDGEGAGNSRDSLRSFDQIPWNFSLSDLTADLSNLGDMYVADLGALGNYPGS	46572.47529	56
GATGAATTAAGTCCAGAACAAGTAAATGACGTCAAAGATTTTCTGGATGATTATGTTGAACGAAATCAGGATGATTTTGATGAATTCAGTGATGTCGATGAGCTCTATAGCACGTTGCCACTAGATGAGGTGGAGGGTCTTGAAGATCTAGTTACCGCT	DELSPEQVNDVKDFLDDYVERNQDDFDEFSDVDELYSTLPLDEVEGLEDLVTA	85070.14076	51
TTGGAAGATGACACTCTCGACATGGAATTCGATAATCATACTCGGAGTGAGGAAGATATCACTCTCACAGATCAAATTCCTACTGGCATTGATCCTTATGTTGCTGTAACATTCGACGAGGACATCATCTCAGAATCTATCCCGATGGATGTCGACCAA	LEDDTLDMEFDNHTRSEEDITLTDQIPTGIDPYVAVTFDEDIISESIPMDVDQ	54331.60945	25
GAGTCTGTTACTTTGCCTCAAGCACTAAATCTGGACGAGTTCGACTTGGAAGATGACACTCTCGACATGGAATTCGATAATCATACTCGGAGTGAGGAAGATATCACTCTCACAGATCAAATTCCTACTGGCATTGATCCTTATGTTGCTGTAACATTC	ESVTLPQALNLDEFDLEDDTLDMEFDNHTRSEEDITLTDQIPTGIDPYVAVTF	83983.33987	131
GGAAATTTCGTGAAGATGGTTCATAATGGGATTGAGTATGGAGATATGCAATTGATCTCTGAAGCTTATGATGTGTTGAAGAACGTTGGTGGATTAAGCAACGAGGAGCTTGCTGAGATTTTCACTGAGTGGAATTCAGGTGAGCTTGAGAGTTTCTTG	GNFVKMVHNGIEYGDMQLISEAYDVLKNVGGLSNEELAEIFTEWNSGELESFL	65330.75644	128
GATTTCTATGGACTTGGTGAATTCGTGAGGGATGTCCAAATAACAGTCGGGGATTTCTTCAAAGATCTTCAAGAAGAGTATAAAAACTGGGAAGCTAGTGCGTCCTCACAAGGAAAACCGAAAAGTCTTTGGGAAGAACTATCGGAAATTGGAGAAGAA	DFYGLGEFVRDVQITVGDFFKDLQEEYKNWEASASSQGKPKSLWEELSEIGEE	55761	21
GTATTTTGGGATCCTGATCTTAATGAGGAATTCCATCCAGGTGTATTGGACCCTCGAATATGGAACAATAATGATACAGAACCAATATGGCAAACTGTTCAGTCTGCATTTGACGGTGATATACCATTCAAAGCTGCTACCCATATGTGGCCAGGTAGC	VFWDPDLNEEFHPGVLDPRIWNNNDTEPIWQTVQSAFDGDIPFKAATHMWPGS	35564.79358	59
CCAGAATCAGATTCGGAATCGGATTCTGCTTCCTCGTCAGAATTCAATTTCCCGGAAATCGGTGACTGGAACTCGCCGGAAAATATGGGATTCAGATGGGAAGAAGACGAGGGTGGAATAGGATGTGAAGGTTTGATTGAGATAAAGCTCGATCATTAT	PESDSESDSASSSEFNFPEIGDWNSPENMGFRWEEDEGGIGCEGLIEIKLDHY	53607.23331	45
ACATCTGACGTTGGACCGGATGGAGAAGGAGCCGGGAATTCCAGAGATTCCCTCAGGTCATTTGATCAGATCCCTTGGAACTTTAGCCTTTCTGATCTCACCGCAGATTTGTCAAATCTGGGAGATATGTATGTTGCAGATTTAGGAGCCTTAGGAAAC	TSDVGPDGEGAGNSRDSLRSFDQIPWNFSLSDLTADLSNLGDMYVADLGALGN	173454.1148	62
TCTTCTTTGAAGCTTGCTGTCGGGCCAGATATCACTTTAGATCGAGATTACCAAATGCCACCTCTGGCAGATCTAGACTTAGCCGAACCGTTGCCAGAGTTTATAGATGTAATGGAGTGGGAACCAGAAGTTGATATCTTAAGTGATGAAAACGACTCT	SSLKLAVGPDITLDRDYQMPPLADLDLAEPLPEFIDVMEWEPEVDILSDENDS	102202.0596	86
CCTGGTGAAGAGAATGTAGTTTTCATTACTTCCACGGCTGGGCAAGGTGAATTCCCCCAAGACGGTAAGTCTTTCTGGGAAGCTCTGAAAAATGACACCGACTTGGATTTAGCTAGTTTGAATGTTGCTGTTTTTGGTCTCGGTGATTCTGAGTATTGG	PGEENVVFITSTAGQGEFPQDGKSFWEALKNDTDLDLASLNVAVFGLGDSEYW	131798.4567	57
TCTGGCAATAGCAACAACATGAATGAAGGCGAGCTTATGTTTGACTACGAAGACATGGAATTCGAACCTCAAACATATTTCTCGCTGACCGAGTTGCTCACAACAGATGATAGTGGCCAGTGCGATGGATATGGAGATGACAAGGATGCTTCAGGAATC	SGNSNNMNEGELMFDYEDMEFEPQTYFSLTELLTTDDSGQCDGYGDDKDASGI	179545.085	144
TCTGAGGAGGATCAGAGCTTTTGGGAAAACCTAGATGTCGACGACGTGTTTGGTCTTTTTAACGACGACACCAACCTTGAGGTTCCTCTTCAAGATCATTCCTCAACCAACGAAGAAGACGAGTTTATGATTGATATCAGTGAATACTTAAGCGAAGAA	SEEDQSFWENLDVDDVFGLFNDDTNLEVPLQDHSSTNEEDEFMIDISEYLSEE	31904.20831	305
GGGTATGAAGAAGATAATGGGGTTGGTAACGAGTTTTCATTCCAAATGTGGACCGGCGAAATGCAAGAGAATATGGACTACAAGAAGCATGGAGATGCCGCGTTTCTTGCGAAAGATTTTGATACTGCCATTGAATTCTACACAGAGTTCATGACTGGA	GYEEDNGVGNEFSFQMWTGEMQENMDYKKHGDAAFLAKDFDTAIEFYTEFMTG	41347.8331	45
AGTGAAGAAGATAAATTGGAGTACCTCGATCAAATCCGATCAGCTTACTGTGTTGACGGGAATTCAAAAGTTAACACACTGGATACATTGTACAAAGAACAGATAGCTGAAGACATAGTATGGGATATAATCGATGAGTTGGAGCAAATTGCCCTACAG	SEEDKLEYLDQIRSAYCVDGNSKVNTLDTLYKEQIAEDIVWDIIDELEQIALQ	68880.95335	42
TCAGCGGAAGATGAAGAAGAGATCTTAGCAGAATTCGACAACCTAGAAAGTCTGCTGATTGTTGAAGATATGCCTGAAGTGCCTACGACAGAGCTCATGCCTGAAGAACCCGAGAAAATGGATCTCCCTGATGTGCCAACAAAAGCACCAGTCGCTTCC	SAEDEEEILAEFDNLESLLIVEDMPEVPTTELMPEEPEKMDLPDVPTKAPVAS	49826.17424	71
TTCGACATCGATTTCGAATTCGACATCGATTTCGAATTCGACGCTCCTCGATTCTACGATTTCTCCAAACCTGAACTCGATTCAGAAACAGAGGAAACAGAGCTTTGGTTTCAATCAGCTGGAAACTATCCTCCTTCACCATTTAGCATACATTTGAGA	FDIDFEFDIDFEFDAPRFYDFSKPELDSETEETELWFQSAGNYPPSPFSIHLR	72441.18733	55
TCTTCGTTTTGGAATCCGTTGAGCTCTCCTGAGCAAAGGTTAAGTAGTCATAACATTCCTCCTCCTTCACCGCAGAATTCGCAGTGGGATTTCTTCTGGAATCCGTTTTCTTCGTTGGATTATTATGGATACAATAGTTATGACCGAGGAAGTGTTGAT	SSFWNPLSSPEQRLSSHNIPPPSPQNSQWDFFWNPFSSLDYYGYNSYDRGSVD	57571.47336	67
CATAACCTTGGATCACTCTTCAACCAAAACTTCAATCTAGATGCATGGGGGCTCATTGATGAATCGCCGGAGAATATATTCTGTTCACCGGAGATGGAAATCGGGGACGTTTCCACCGGATACCTTGAAGACGCACTCATTGAATTCAGTGGGAGAAGC	HNLGSLFNQNFNLDAWGLIDESPENIFCSPEMEIGDVSTGYLEDALIEFSGRS	83013.82154	84
CAGAGCTTTTGGGAAAACCTAGATGTCGACGACGTGTTTGGTCTTTTTAACGACGACACCAACCTTGAGGTTCCTCTTCAAGATCATTCCTCAACCAACGAAGAAGACGAGTTTATGATTGATATCAGTGAATACTTAAGCGAAGAAGCAATGGAATGG	QSFWENLDVDDVFGLFNDDTNLEVPLQDHSSTNEEDEFMIDISEYLSEEAMEW	49711.94806	128
ATTATTTTGGAAGAATTACCTGGTGAAGAGAATGTAGTTTTCATTACTTCCACGGCTGGGCAAGGTGAATTCCCCCAAGACGGTAAGTCTTTCTGGGAAGCTCTGAAAAATGACACCGACTTGGATTTAGCTAGTTTGAATGTTGCTGTTTTTGGTCTC	IILEELPGEENVVFITSTAGQGEFPQDGKSFWEALKNDTDLDLASLNVAVFGL	71130.949	78
ATCGGAGAAGGTGGATCTGGAAATTTCGTGAAGATGGTTCATAATGGGATTGAGTATGGAGATATGCAATTGATCTCTGAAGCTTATGATGTGTTGAAGAACGTTGGTGGATTAAGCAACGAGGAGCTTGCTGAGATTTTCACTGAGTGGAATTCAGGT	IGEGGSGNFVKMVHNGIEYGDMQLISEAYDVLKNVGGLSNEELAEIFTEWNSG	69357.27151	46
GTCCAAATAATGTTCCCCTCTGAACCCCCGGTTGTATGTGAATTTGACTGGGAGTTTGATGAACTTCAGGAATTTGTCGATAAACTGGTTGAAGAGGAAGCATTACCTGCTGAACAAGCGGATGAATTCAAAGAATATGTCAAAGAGCAAGTTCGAGCA	VQIMFPSEPPVVCEFDWEFDELQEFVDKLVEEEALPAEQADEFKEYVKEQVRA	142669.2102	55
CCAAGACGAGCAACTCCAGAGAAAAAGCCAAAGGAAAATCCTTGGGCCACAGCAGAATATGATTACGATGCTGCAGAAGATAACGAACTGACCTTTGTGGAAAATGACAAGATTATCAATATTGAATTTGTCGACGATGACTGGTGGCTAGGGGAACTA	PRRATPEKKPKENPWATAEYDYDAAEDNELTFVENDKIINIEFVDDDWWLGEL	44769.55787	126
AGGGTAATAAATGATGATTCGATGCCCATAACAGGCGAAGTACTAGAGGAGAGGACTGCAGATGATCTCTATGGGATAAATATGGACGTAGACGAAGTCGACTATCTGAATACTTTGAGCCACATCGAGGAAGAAAAGCAATACGATTATTCACCGTTT	RVINDDSMPITGEVLEERTADDLYGINMDVDEVDYLNTLSHIEEEKQYDYSPF	145925.0834	124
GACAACAACGACAACGCTGATTTATCAATCATATTCGATTCACAAGATGATTTCGATAACGATATCACAGCTTCTATCGATTTCTCTTCATCCATCCAGTTCCCAGCCTCCGATCAACTCCAAGAGCAGTTTGATTTCACCGGAATTCAACTTCACCAG	DNNDNADLSIIFDSQDDFDNDITASIDFSSSIQFPASDQLQEQFDFTGIQLHQ	53156.82715	25
GAAGAACCTGATTTTCTGTTTCATCCAACGATTCAAACGAAAACAGAGTTTTTCTCAGACCAGAAGGAAGTTAACTCCGGTGGAGATTGCTACGGTGGTGAAATCGAAAAGTTTGATTTCTCCGACGAATTCGATGCTGAATCGATTCTCGATGAGGAT	EEPDFLFHPTIQTKTEFFSDQKEVNSGGDCYGGEIEKFDFSDEFDAESILDED	123130	28
GATTTGTCAAATCTTGGAGATTTAGGGGCTTTAGGAAACTATCCCGGTTCTCCTTTTCTGCCATCTGATTCAGAGATTTTACTTGACTCTCCCGAACAAGAGGACATAGATGAATTCTTTGTGGATTCGATTCCAGGACCTCCATGTTCTCAGTCAGAA	DLSNLGDLGALGNYPGSPFLPSDSEILLDSPEQEDIDEFFVDSIPGPPCSQSE	78103.29923	21
GTCGTTTCTACCACCAATAGTGAACCCAGCCTCAACGGAATCTCTGGTGAGTTTAACACCTTGAACTTTTCAACACCTCTGGACACAAATGAGGAGGATACTGGTTTTTTACCGACCAACGATGTGCTTGAAGAAAGTATCTGGGATGATAGTAGAAAT	VVSTTNSEPSLNGISGEFNTLNFSTPLDTNEEDTGFLPTNDVLEESIWDDSRN	84495.64573	103
GTTGAAAGTTCTGTGCAGAAGGACAGTGAGATTCCTGTCGACATCATGATGGAAGATGTTATCAAATTTAATGTACTTAAGTCCCAATATGACGAGGTTTTCCCTCGGGATAATGTTCCTTTTACTGATATTATTTTTCCAAACGATGATCTTTTACAT	VESSVQKDSEIPVDIMMEDVIKFNVLKSQYDEVFPRDNVPFTDIIFPNDDLLH	90767.5668	132
AATGAGACTGAAGATGAAGATGAGTTTATGTCTCCTGCATTTAGAGAATCTGATTGCTTCATTTTACCTGAAAATGCAGAGGATAAGTTTATCACAGATAACCAATTCGAGAATTCGCTTGGTGTCTATGATAGATCATCATCTCAAGGGTCTCTAACC	NETEDEDEFMSPAFRESDCFILPENAEDKFITDNQFENSLGVYDRSSSQGSLT	42020.05618	24
AACAGAGTGGATCTACCTATAGAGGTGGAAACTGCAGAATCAGCTCCGAAAAACCTCGAGTTCTATATTGATGAAGAAGACTGTCATTTGATTCCAGTTGAATTCTATAAACCGAGTGAAGAAGTTCGAGAGATTTCCGACATTAACGGAGATTTTATC	NRVDLPIEVETAESAPKNLEFYIDEEDCHLIPVEFYKPSEEVREISDINGDFI	33502.34691	42
GACCACACTCACTTGGATTCTGAGGGAATTCAACTTATTGAAAGGAATGTTGAGGATTACCAAGAACTTCTTGATACCAATAATAATGTACTAGAAGATGTTTCAATAGGTAGCATCCTGAAAGAAGTGTCTTCTTATGAATCTTTCTTGGAAAATTTA	DHTHLDSEGIQLIERNVEDYQELLDTNNNVLEDVSIGSILKEVSSYESFLENL	35873.22951	48
TTGGTGAATGAAGATGCTGGATTTGTTGACTGCTTATTTGAAACAGAGGAGGAGAAGAACAGAATGATTGTACCCCAAGAAACACAAACACAACCGATGTTCTCTGAGGAGGATCAGAGCTTTTGGGAAAACCTAGATGTCGACGACGTGTTTGGTCTT	LVNEDAGFVDCLFETEEEKNRMIVPQETQTQPMFSEEDQSFWENLDVDDVFGL	244821.6396	12266
AGCTCTCCTGAGCAAAGGTTAAGTAGTCATAACATTCCTCCTCCTTCACCGCAGAATTCGCAGTGGGATTTCTTCTGGAATCCGTTTTCTTCGTTGGATTATTATGGATACAATAGTTATGACCGAGGAAGTGTTGATAGTAGGAGTGGTATAGATGAT	SSPEQRLSSHNIPPPSPQNSQWDFFWNPFSSLDYYGYNSYDRGSVDSRSGIDD	52098.16031	115
CCAATACACCACGGTATAGTCTCTAACGTATTTTGGGATCCTGATCTTAATGAGGAATTCCATCCAGGTGTATTGGACCCTCGAATATGGAACAATAATGATACAGAACCAATATGGCAAACTGTTCAGTCTGCATTTGACGGTGATATACCATTCAAA	PIHHGIVSNVFWDPDLNEEFHPGVLDPRIWNNNDTEPIWQTVQSAFDGDIPFK	108202.1836	37
GACAGTGAGATTCCTGTCGACATCATGATGGAAGATGTTATCAAATTTAATGTACTTAAGTCCCAATATGACGAGGTTTTCCCTCGGGATAATGTTCCTTTTACTGATATTATTTTTCCAAACGATGATCTTTTACATGGTAATGAACTCTCATGGGAT	DSEIPVDIMMEDVIKFNVLKSQYDEVFPRDNVPFTDIIFPNDDLLHGNELSWD	99160.53416	197
GATTTCTCCCTTGAGAAATTCGACATCGATTTCGAATTCGACATCGATTTCGAATTCGACGCTCCTCGATTCTACGATTTCTCCAAACCTGAACTCGATTCAGAAACAGAGGAAACAGAGCTTTGGTTTCAATCAGCTGGAAACTATCCTCCTTCACCA	DFSLEKFDIDFEFDIDFEFDAPRFYDFSKPELDSETEETELWFQSAGNYPPSP	125416.9468	89
GATTCGGCATTCACATCTGACGTTGGACCGGATGGAGAAGGAGCCGGGAATTCCAGAGATTCCCTCAGGTCATTTGATCAGATCCCTTGGAACTTTAGCCTTTCTGATCTCACCGCAGATTTGTCAAATCTGGGAGATATGTATGTTGCAGATTTAGGA	DSAFTSDVGPDGEGAGNSRDSLRSFDQIPWNFSLSDLTADLSNLGDMYVADLG	144181.3533	128
ACAGATGAATTCCTAAATACTTCTCCAAGCCCAGAAGTGTTTACTTTACCAGAGGAGCAGTCGGGAATGGCTTGGGAATGGCACGATAAAGATTGGATGCTTGACCTAACAAATGATGGGATCATTCAACTTCCTGCTTCTGCTGCTAAGACAAAAGTT	TDEFLNTSPSPEVFTLPEEQSGMAWEWHDKDWMLDLTNDGIIQLPASAAKTKV	92647.12666	131
GAATGGGATGCATCTGGCAATAGCAACAACATGAATGAAGGCGAGCTTATGTTTGACTACGAAGACATGGAATTCGAACCTCAAACATATTTCTCGCTGACCGAGTTGCTCACAACAGATGATAGTGGCCAGTGCGATGGATATGGAGATGACAAGGAT	EWDASGNSNNMNEGELMFDYEDMEFEPQTYFSLTELLTTDDSGQCDGYGDDKD	106205.1666	26
ATGCATCCCGAATCAATGCCTGTTGTGAAACCAGAAATGGAGCCAACATTTCCTGTCATGGAATGGGATGCATCTGGCAATAGCAACAACATGAATGAAGGCGAGCTTATGTTTGACTACGAAGACATGGAATTCGAACCTCAAACATATTTCTCGCTG	MHPESMPVVKPEMEPTFPVMEWDASGNSNNMNEGELMFDYEDMEFEPQTYFSL	60432.3971	141
AGAGTTGTTTCTTCTTCTCGCTTATCTGACGGATCTTTCGATAATAATCCCACTTTCAGAGCAAGTGTTGATGAAGCATGGTTTGATTCCAATCTCGCCTTTGAAACCGATTGTGATGATGACTTTCATAGTGTTCAGGAAGATACGTTGTCAGTGAAC	RVVSSSRLSDGSFDNNPTFRASVDEAWFDSNLAFETDCDDDFHSVQEDTLSVN	69594.45625	152
CATGGATTTGACGTTAGCTTTCTCCCAGATTATGGTGGAGTTAACACTTTTAGCACTCAAGATGTGGAAGCAGGTTTAAAGTTTGAAATTCTTGATGGAATTCTGGATGGAGTTGATGAAGTGGAAGATATCTACGCATCACATGAGCTTTCTTCTATT	HGFDVSFLPDYGGVNTFSTQDVEAGLKFEILDGILDGVDEVEDIYASHELSSI	97990.58014	34
AATCCGTTGAGCTCTCCTGAGCAAAGGTTAAGTAGTCATAACATTCCTCCTCCTTCACCGCAGAATTCGCAGTGGGATTTCTTCTGGAATCCGTTTTCTTCGTTGGATTATTATGGATACAATAGTTATGACCGAGGAAGTGTTGATAGTAGGAGTGGT	NPLSSPEQRLSSHNIPPPSPQNSQWDFFWNPFSSLDYYGYNSYDRGSVDSRSG	58830.17043	32
GTTAATAATGATTTACCAACGACCGTTGTTTCCAATCCTGGAGATAACCCTCCTCCAGCCGACAACGGTGAAGAATACTTGACATTAAATGATTTCAACGACCTTAATATTGACTGGTCGACCACTGGAGATAATGGCGAATTAGACCTCAGCGGCTTC	VNNDLPTTVVSNPGDNPPPADNGEEYLTLNDFNDLNIDWSTTGDNGELDLSGF	120178.0769	305
ATTGATGACGTTAATGAAGAAGATTGGAATTTATTGGAAAAGTTATCAATGGACGGTACTGAGGAGTTCTTGAAAGAGGCTCTTGCATTCGACAACGATGAATCAGATGCACAAGACGATGCCAACAATGAGAAAGAAGACGATGGGGAAGAATTCTTT	IDDVNEEDWNLLEKLSMDGTEEFLKEALAFDNDESDAQDDANNEKEDDGEEFF	65677.99699	52
GCATTAAATGGCCAATTAACGGAGACAGTGGAGCTGCTGGACGTATCCACTAGCGAATTCCATTGGAACGACATGGATGCGTCCATTGAGGACACCTATGATTACGCAAAGGAAGCTGAGCTATTCCTGGAGCAGGAATTTGGCGAGGTCCTTGACAGG	ALNGQLTETVELLDVSTSEFHWNDMDASIEDTYDYAKEAELFLEQEFGEVLDR	84264	17
TTTTATGAAGCAGTAGTTACACAATACAATGCAAATGAGGGTCGACATGCGTTGGTATATGATATAAACACAGTGAATGAGACATGGGAATGGGTTGATCTTAATGAGATTCCAACGAAAGATATAAGATGGGATGGAGAGGAAGATGGGGTAACTTTG	FYEAVVTQYNANEGRHALVYDINTVNETWEWVDLNEIPTKDIRWDGEEDGVTL	135785.4877	81
GACGAACAGATAAGCGCAATTCTCGATGAAGTGTTTCGAACCTACGCTGAATTCATCGACGGAGATAAAGGTTTGACCTTTGACGGTCTTCTCCGAACTTACGACGACGGTGCTGGAGATGTTGATCGTGATTTCGACGCTTTAGGGATTGAGTTTAAC	DEQISAILDEVFRTYAEFIDGDKGLTFDGLLRTYDDGAGDVDRDFDALGIEFN	95595.76895	74
GAACAGGTGCAAAATGCTGATGAAGAATTGACGTTTCATGAAAATGACGTTTTTGATGTATTCGATGATAAAGATGCTGATTGGCTGTTGGTTAAGTCTACCGTTTCCAATGAATTCGGCTTCATTCCAGGCAATTACGTCGAACCAGAGAATGGGTCC	EQVQNADEELTFHENDVFDVFDDKDADWLLVKSTVSNEFGFIPGNYVEPENGS	98586.85784	129
GCCACAGCAGAATATGATTACGATGCTGCAGAAGATAACGAACTGACCTTTGTGGAAAATGACAAGATTATCAATATTGAATTTGTCGACGATGACTGGTGGCTAGGGGAACTAGAGAAAGACGGCTCAAAAGGTCTCTTCCCCAGCAATTATGTGTCT	ATAEYDYDAAEDNELTFVENDKIINIEFVDDDWWLGELEKDGSKGLFPSNYVS	85218.95965	222
GCCAAAGTTAAGGAAGAGCCTGTCTACTTCGAGGAGAAGCGTAGTCTGGAGGATTTGTGGAAGGTTGCATTTCCAGTGGGAACTGAGTGGGATCAATTAGATGCACTTTATGAATTCAATTGGGATTTCCAAAATCTTGAAGAAGCATTGGAGGAAGGA	AKVKEEPVYFEEKRSLEDLWKVAFPVGTEWDQLDALYEFNWDFQNLEEALEEG	39529.64138	25
TTAGGTGAGAAACTATCAGCGGAAGATGAAGAAGAGATCTTAGCAGAATTCGACAACCTAGAAAGTCTGCTGATTGTTGAAGATATGCCTGAAGTGCCTACGACAGAGCTCATGCCTGAAGAACCCGAGAAAATGGATCTCCCTGATGTGCCAACAAAA	LGEKLSAEDEEEILAEFDNLESLLIVEDMPEVPTTELMPEEPEKMDLPDVPTK	167473.9489	30
GATTCTGGGATCGAAGAAAACGAATGCTTTGTAGCTATGGATTGGTTTGACCCTGAAACTGAATTCCAAGAATTTAAGTCCAGTGGTACTACAGATTTGTCTATTTCAGCTGAGGAAGAAGATAGCAACTCTCTTTTGTTTGACCCCAAGAACAAAAGA	DSGIEENECFVAMDWFDPETEFQEFKSSGTTDLSISAEEEDSNSLLFDPKNKR	116306.9894	83
AGAAAAGTGTGGACAAAATGGCCTGAAGACAACAGCTTTTATGAAGCAGTAGTTACACAATACAATGCAAATGAGGGTCGACATGCGTTGGTATATGATATAAACACAGTGAATGAGACATGGGAATGGGTTGATCTTAATGAGATTCCAACGAAAGAT	RKVWTKWPEDNSFYEAVVTQYNANEGRHALVYDINTVNETWEWVDLNEIPTKD	99812.0763	244
GTTGATGACAATGAGAATTCGGATGATGGGCTTGATATCCCGAAAAACTATGACCCAAGAAGAAAGGATAACAATGCCATTGACATTACCGAAAACCCATATGTTTTTGATGACGAAGATTTTTACCGTGTTTTACTAAACGATTTAATTGACAAAAAG	VDDNENSDDGLDIPKNYDPRRKDNNAIDITENPYVFDDEDFYRVLLNDLIDKK	105047.6302	88
TATATTGATGAAGAAGACTGTCATTTGATTCCAGTTGAATTCTATAAACCGAGTGAAGAAGTTCGAGAGATTTCCGACATTAACGGAGATTTTATCCTCGATTTCGGCGTTGAGCATGATTTCACGGCGGCGGCGGAGACGGAGGAAATCTCCGACTTT	YIDEEDCHLIPVEFYKPSEEVREISDINGDFILDFGVEHDFTAAAETEEISDF	51114.25848	39
TTGTGGAAGGTTGCATTTCCAGTGGGAACTGAGTGGGATCAATTAGATGCACTTTATGAATTCAATTGGGATTTCCAAAATCTTGAAGAAGCATTGGAGGAAGGAGGAAAGCTCTATGGGAAGAAGGTTTATGTCTTTGGCTGTACAGAACCTCAACTA	LWKVAFPVGTEWDQLDALYEFNWDFQNLEEALEEGGKLYGKKVYVFGCTEPQL	52175.69075	127
TGGACATCAACTATGTTGAGTTATGAGCGCGCATCTTGGACAGATGAATTCCTAAATACTTCTCCAAGCCCAGAAGTGTTTACTTTACCAGAGGAGCAGTCGGGAATGGCTTGGGAATGGCACGATAAAGATTGGATGCTTGACCTAACAAATGATGGG	WTSTMLSYERASWTDEFLNTSPSPEVFTLPEEQSGMAWEWHDKDWMLDLTNDG	72558.18224	149
GAGATAGATATGGACGACTTGGTGCATTTTTCTCCCTCGATAGAATTTGCTGATACACAGCTCAAGTCTTCTGGGGATTTCCAACTTGATGATTCTTGGTCATCGAAAGATCATGAGATCTTTCATTTTGACCCTGTCACTGAATTCTCAGATGCACCT	EIDMDDLVHFSPSIEFADTQLKSSGDFQLDDSWSSKDHEIFHFDPVTEFSDAP	111318.7309	109
ATAAGCGCAATTCTCGATGAAGTGTTTCGAACCTACGCTGAATTCATCGACGGAGATAAAGGTTTGACCTTTGACGGTCTTCTCCGAACTTACGACGACGGTGCTGGAGATGTTGATCGTGATTTCGACGCTTTAGGGATTGAGTTTAACGAAGAGACA	ISAILDEVFRTYAEFIDGDKGLTFDGLLRTYDDGAGDVDRDFDALGIEFNEET	10534.72377	70
ATGGAATGGGATGCATCTGGCAATAGCAACAACATGAATGAAGGCGAGCTTATGTTTGACTACGAAGACATGGAATTCGAACCTCAAACATATTTCTCGCTGACCGAGTTGCTCACAACAGATGATAGTGGCCAGTGCGATGGATATGGAGATGACAAG	MEWDASGNSNNMNEGELMFDYEDMEFEPQTYFSLTELLTTDDSGQCDGYGDDK	144516.1923	155
GAGGAGTTTTCACATGGATTTGACGTTAGCTTTCTCCCAGATTATGGTGGAGTTAACACTTTTAGCACTCAAGATGTGGAAGCAGGTTTAAAGTTTGAAATTCTTGATGGAATTCTGGATGGAGTTGATGAAGTGGAAGATATCTACGCATCACATGAG	EEFSHGFDVSFLPDYGGVNTFSTQDVEAGLKFEILDGILDGVDEVEDIYASHE	166058.3375	141
GTCGACATCATGATGGAAGATGTTATCAAATTTAATGTACTTAAGTCCCAATATGACGAGGTTTTCCCTCGGGATAATGTTCCTTTTACTGATATTATTTTTCCAAACGATGATCTTTTACATGGTAATGAACTCTCATGGGATCTGGAAGTTTCAGAT	VDIMMEDVIKFNVLKSQYDEVFPRDNVPFTDIIFPNDDLLHGNELSWDLEVSD	77352.46355	271
GAGAATATGGGCTTAACCTCCAAGATGGAGGAGTTTTCACATGGATTTGACGTTAGCTTTCTCCCAGATTATGGTGGAGTTAACACTTTTAGCACTCAAGATGTGGAAGCAGGTTTAAAGTTTGAAATTCTTGATGGAATTCTGGATGGAGTTGATGAA	ENMGLTSKMEEFSHGFDVSFLPDYGGVNTFSTQDVEAGLKFEILDGILDGVDE	66450.84868	51
GTCGGTTTAGGTGTTGGTTTAACTGTTGGTTTTGTTGATGGTTTAGATGTTGGTTTCGATGATGGTTTAGATGCTGATACAGTTGATGGTTTAGATGTCGGTTTAGATGATGGTTTAGACGTCGATTTAGTTGATGGTTTAGATATCGGTTTAGATGAT	VGLGVGLTVGFVDGLDVGFDDGLDADTVDGLDVGLDDGLDVDLVDGLDIGLDD	87894.96007	286
GGTCTTGGTATGGAGAATATGGGCTTAACCTCCAAGATGGAGGAGTTTTCACATGGATTTGACGTTAGCTTTCTCCCAGATTATGGTGGAGTTAACACTTTTAGCACTCAAGATGTGGAAGCAGGTTTAAAGTTTGAAATTCTTGATGGAATTCTGGAT	GLGMENMGLTSKMEEFSHGFDVSFLPDYGGVNTFSTQDVEAGLKFEILDGILD	80758.94645	91
AAAGATGAAGACGAATTCGAGGATGAGTTTGATGAGTGGGATATTGATAATGTAGAAAATTTTGAAGATGAAAACTACGTTAAGGAAATGGCGCAATTTGATAACATCGAAAACCTGGAGGACTTGGAAAATATCGATTATCAAGCTGATGTTCGAAGA	KDEDEFEDEFDEWDIDNVENFEDENYVKEMAQFDNIENLEDLENIDYQADVRR	113429.5217	60
CAAGCACTAAATCTGGACGAGTTCGACTTGGAAGATGACACTCTCGACATGGAATTCGATAATCATACTCGGAGTGAGGAAGATATCACTCTCACAGATCAAATTCCTACTGGCATTGATCCTTATGTTGCTGTAACATTCGACGAGGACATCATCTCA	QALNLDEFDLEDDTLDMEFDNHTRSEEDITLTDQIPTGIDPYVAVTFDEDIIS	67984.56959	33
GAAGTGTTTCGAACCTACGCTGAATTCATCGACGGAGATAAAGGTTTGACCTTTGACGGTCTTCTCCGAACTTACGACGACGGTGCTGGAGATGTTGATCGTGATTTCGACGCTTTAGGGATTGAGTTTAACGAAGAGACAAAGGGTGCCTCTGAAGCT	EVFRTYAEFIDGDKGLTFDGLLRTYDDGAGDVDRDFDALGIEFNEETKGASEA	58437.11258	155
AGGCTTCTGGACAATGATGAATTAAGTCCAGAACAAGTAAATGACGTCAAAGATTTTCTGGATGATTATGTTGAACGAAATCAGGATGATTTTGATGAATTCAGTGATGTCGATGAGCTCTATAGCACGTTGCCACTAGATGAGGTGGAGGGTCTTGAA	RLLDNDELSPEQVNDVKDFLDDYVERNQDDFDEFSDVDELYSTLPLDEVEGLE	106485.3961	127
GAACTAGAGTTCCGTTCAGCGGAGGACGAAGCTTGGTACGCCGTAGAATTTTCTGACATCTGTGACGCTTTGTGGATCAGCTTCAACGGCTTCTCTTATGAGCACGACGAGTTTTATCCAGCTGACGATTTCAAAAACTCCGACGAGATTCAAGAATTC	ELEFRSAEDEAWYAVEFSDICDALWISFNGFSYEHDEFYPADDFKNSDEIQEF	122810.6121	60
ACAGAGGAGGAGAAGAACAGAATGATTGTACCCCAAGAAACACAAACACAACCGATGTTCTCTGAGGAGGATCAGAGCTTTTGGGAAAACCTAGATGTCGACGACGTGTTTGGTCTTTTTAACGACGACACCAACCTTGAGGTTCCTCTTCAAGATCAT	TEEEKNRMIVPQETQTQPMFSEEDQSFWENLDVDDVFGLFNDDTNLEVPLQDH	61014.00989	312
GAGGAAATTGTTTCATCTCAAGAATCATGTCTTCCATCTCACCACCCTCAGGTTACAAGGGACGGTCAGTTTGACTTTGATCTTGAAGATATAATGGTCATGGAAGCAATATGGCTTTCGATGCAGGAACCAGGAATTCAGAGAAACACATCACCTGAT	EEIVSSQESCLPSHHPQVTRDGQFDFDLEDIMVMEAIWLSMQEPGIQRNTSPD	6572	33
TTTAGAGAATCTGATTGCTTCATTTTACCTGAAAATGCAGAGGATAAGTTTATCACAGATAACCAATTCGAGAATTCGCTTGGTGTCTATGATAGATCATCATCTCAAGGGTCTCTAACCGAAGCGAGTCTCGATTACTTAGATAAGCCCTTTCTTCTT	FRESDCFILPENAEDKFITDNQFENSLGVYDRSSSQGSLTEASLDYLDKPFLL	193218.8137	60
AAGGCTACTGTTCTGTCCATGGATGACATTATTTTGGAAGAATTACCTGGTGAAGAGAATGTAGTTTTCATTACTTCCACGGCTGGGCAAGGTGAATTCCCCCAAGACGGTAAGTCTTTCTGGGAAGCTCTGAAAAATGACACCGACTTGGATTTAGCT	KATVLSMDDIILEELPGEENVVFITSTAGQGEFPQDGKSFWEALKNDTDLDLA	109855.3025	47
CCAGAACAAGTAAATGACGTCAAAGATTTTCTGGATGATTATGTTGAACGAAATCAGGATGATTTTGATGAATTCAGTGATGTCGATGAGCTCTATAGCACGTTGCCACTAGATGAGGTGGAGGGTCTTGAAGATCTAGTTACCGCTGGCCCACTTGTC	PEQVNDVKDFLDDYVERNQDDFDEFSDVDELYSTLPLDEVEGLEDLVTAGPLV	63714.1237	15
TCCAGTTTCAATTCAAGCCTGCTAGACAATGAATCTTTGAATGAGAACTTATTCGAAAGCCAAAGCATGATAAATCCCACTTCTATGGAGATTCAGCATCCAACCTTGCAACTATTTGAGAATTCAAGTTACTCTGAGTACGACCAAAGTGATTTCGAA	SSFNSSLLDNESLNENLFESQSMINPTSMEIQHPTLQLFENSSYSEYDQSDFE	42616.11321	43
GTGTGGACAAAATGGCCTGAAGACAACAGCTTTTATGAAGCAGTAGTTACACAATACAATGCAAATGAGGGTCGACATGCGTTGGTATATGATATAAACACAGTGAATGAGACATGGGAATGGGTTGATCTTAATGAGATTCCAACGAAAGATATAAGA	VWTKWPEDNSFYEAVVTQYNANEGRHALVYDINTVNETWEWVDLNEIPTKDIR	54962.87758	218
GGAACTATTTTGAGTTTGGTGAGAAATTCTGATTTAGAGGATATAATTTCTTCTATTCAACAGCTAGAAGAGGAGTACAATAAGAATTTTGGATATCCCTATACCTTCCTTAACGATGAGGAATTTACTGACGAATTCAAAGATGGAATAAAAAGTATT	GTILSLVRNSDLEDIISSIQQLEEEYNKNFGYPYTFLNDEEFTDEFKDGIKSI	125272.9874	16
GACACCGGAAGTACGTTATACGAATTTGCGATGAAGCTTGAAGATTTAAATGAACCTCTATCACCATGGATTTCCTCTGCCACTGGACTTGAATTCTTTTCAGAGTGGGAGAATATACCTAGTGAACTACTGAAAAATTTGAAGCCTTTTCATCCACCT	DTGSTLYEFAMKLEDLNEPLSPWISSATGLEFFSEWENIPSELLKNLKPFHPP	123130	24
GTCGAAAATTTATTTGCGAACGTGACAGAAATTATGCAAAATTCGGGAAATGATCAACTTCTTAATGAAACCATTGGTCAGCTTTTAGATAATGCCGGAATTCCTGTCGAGAACGTTATTGATTTTGATGGCATAGAACAAGAGGATGATGAATCTTTG	VENLFANVTEIMQNSGNDQLLNETIGQLLDNAGIPVENVIDFDGIEQEDDESL	147316.0615	23
AGGGTTAAATTCAGCGACGAACAGATAAGCGCAATTCTCGATGAAGTGTTTCGAACCTACGCTGAATTCATCGACGGAGATAAAGGTTTGACCTTTGACGGTCTTCTCCGAACTTACGACGACGGTGCTGGAGATGTTGATCGTGATTTCGACGCTTTA	RVKFSDEQISAILDEVFRTYAEFIDGDKGLTFDGLLRTYDDGAGDVDRDFDAL	45469.13357	68
GCTGAGAAAGATGAGATAGATATGGACGACTTGGTGCATTTTTCTCCCTCGATAGAATTTGCTGATACACAGCTCAAGTCTTCTGGGGATTTCCAACTTGATGATTCTTGGTCATCGAAAGATCATGAGATCTTTCATTTTGACCCTGTCACTGAATTC	AEKDEIDMDDLVHFSPSIEFADTQLKSSGDFQLDDSWSSKDHEIFHFDPVTEF	95000.51346	12
TCTTCTATGTATGGTGGTGGTAGGGAAGTCCCTATGTTCCATTGTCATGACATGTCTTTCAAGGAGGAAGCTCCATTTACAATCTCGGATCTGTCTGAAGAGAACATGTTAGATTCAAACTATGGGGATGAACTGTCTTCTGAAGAATTCGTGTTGCAG	SSMYGGGREVPMFHCHDMSFKEEAPFTISDLSEENMLDSNYGDELSSEEFVLQ	24195.57169	74
CAATTTATGACTCGGCCAATTCCGTACTATAAAGATCTGTGTGTGCTCTGTGGCGATTCTGGGATCGAAGAAAACGAATGCTTTGTAGCTATGGATTGGTTTGACCCTGAAACTGAATTCCAAGAATTTAAGTCCAGTGGTACTACAGATTTGTCTATT	QFMTRPIPYYKDLCVLCGDSGIEENECFVAMDWFDPETEFQEFKSSGTTDLSI	92304.18324	97
GTTAAATTCAGCGACGAACAGATAAGCGCAATTCTCGATGAAGTGTTTCGAACCTACGCTGAATTCATCGACGGAGATAAAGGTTTGACCTTTGACGGTCTTCTCCGAACTTACGACGACGGTGCTGGAGATGTTGATCGTGATTTCGACGCTTTAGGG	VKFSDEQISAILDEVFRTYAEFIDGDKGLTFDGLLRTYDDGAGDVDRDFDALG	192712.0362	104
CTTGACCTTGAGCTGCTGCTACTTCACCAAGATCATGATCTTGAACTGCTGCTCACGGATTCTGATTTTGACCTTGAGCTGCTGCCACTTCACCAAGATCATGACCTTGAACTGCTGCTCCCGGATTCTGAGTTTGACTTTGAACTGCTGCCACTTCAC	LDLELLLLHQDHDLELLLTDSDFDLELLPLHQDHDLELLLPDSEFDFELLPLH	188710.755	477
TCAATGGGTGTAAATGAAGATTTACAAGTTGATCTTGACGATGACTCAGAATTCAGTGTTCTGAATAATATGGAGTTCAATGGGTTTAGGAACAATGAAAGGCTGGAACTTGATGAATCAGAAAATGATGGGTCTGCAATTTTGTTCAAGGGTGTTGAT	SMGVNEDLQVDLDDDSEFSVLNNMEFNGFRNNERLELDESENDGSAILFKGVD	97565.48356	86
AATATCCCCGAATTCGACTCTTTTTACGAAAATGAAAATATAAATTACAACTTGGAATCATTCGCACCTTTAAATTGTGATGTTAATTCGCCCTTTCTCCCCATTAATAACAATGACATCAACGTTAATGCTTATGGTGACGAAAATTTAACGTACTCC	NIPEFDSFYENENINYNLESFAPLNCDVNSPFLPINNNDINVNAYGDENLTYS	78016.76205	89
AATATGAATACTTCTGCGTCTACTTCATCTTCGTTTTGGAATCCGTTGAGCTCTCCTGAGCAAAGGTTAAGTAGTCATAACATTCCTCCTCCTTCACCGCAGAATTCGCAGTGGGATTTCTTCTGGAATCCGTTTTCTTCGTTGGATTATTATGGATAC	NMNTSASTSSSFWNPLSSPEQRLSSHNIPPPSPQNSQWDFFWNPFSSLDYYGY	68232.82715	156
ATGGATGACATTATTTTGGAAGAATTACCTGGTGAAGAGAATGTAGTTTTCATTACTTCCACGGCTGGGCAAGGTGAATTCCCCCAAGACGGTAAGTCTTTCTGGGAAGCTCTGAAAAATGACACCGACTTGGATTTAGCTAGTTTGAATGTTGCTGTT	MDDIILEELPGEENVVFITSTAGQGEFPQDGKSFWEALKNDTDLDLASLNVAV	43220.31017	40
CGTAGTCTGGAGGATTTGTGGAAGGTTGCATTTCCAGTGGGAACTGAGTGGGATCAATTAGATGCACTTTATGAATTCAATTGGGATTTCCAAAATCTTGAAGAAGCATTGGAGGAAGGAGGAAAGCTCTATGGGAAGAAGGTTTATGTCTTTGGCTGT	RSLEDLWKVAFPVGTEWDQLDALYEFNWDFQNLEEALEEGGKLYGKKVYVFGC	191969	75
ATCTCTGAAGCTTATGATGTGTTGAAGAACGTTGGTGGATTAAGCAACGAGGAGCTTGCTGAGATTTTCACTGAGTGGAATTCAGGTGAGCTTGAGAGTTTCTTGGTTGAGATAACTTCTGATATATTTAGGGTTAAGGATGAGTTTGGTGATGGAGAG	ISEAYDVLKNVGGLSNEELAEIFTEWNSGELESFLVEITSDIFRVKDEFGDGE	32414.79978	79
ATTCTCGATGAAGTGTTTCGAACCTACGCTGAATTCATCGACGGAGATAAAGGTTTGACCTTTGACGGTCTTCTCCGAACTTACGACGACGGTGCTGGAGATGTTGATCGTGATTTCGACGCTTTAGGGATTGAGTTTAACGAAGAGACAAAGGGTGCC	ILDEVFRTYAEFIDGDKGLTFDGLLRTYDDGAGDVDRDFDALGIEFNEETKGA	20071	14
AAAACAGAGTTTTTCTCAGACCAGAAGGAAGTTAACTCCGGTGGAGATTGCTACGGTGGTGAAATCGAAAAGTTTGATTTCTCCGACGAATTCGATGCTGAATCGATTCTCGATGAGGATATTGAAGAAGGAATCGATAGTATAATGGGGACTGTGGTG	KTEFFSDQKEVNSGGDCYGGEIEKFDFSDEFDAESILDEDIEEGIDSIMGTVV	106556.8987	42
GAATTCGAGGATGAGTTTGATGAGTGGGATATTGATAATGTAGAAAATTTTGAAGATGAAAACTACGTTAAGGAAATGGCGCAATTTGATAACATCGAAAACCTGGAGGACTTGGAAAATATCGATTATCAAGCTGATGTTCGAAGATTTCAAAAAGAT	EFEDEFDEWDIDNVENFEDENYVKEMAQFDNIENLEDLENIDYQADVRRFQKD	29837.73697	17
AATTCCCGTCGCGATGAAGAAGAATTCGAAGATGGACTAGCCACCAATGAAAGCATTATCGTGGATCTCTTGGAGACGGTCGACAAGAGCGATCTGAAGGAGGCTTGGCAGTTCCACGTGGAAGACCTGACGGAGTTGAACGGGACCACCAAATGGGAA	NSRRDEEEFEDGLATNESIIVDLLETVDKSDLKEAWQFHVEDLTELNGTTKWE	172718.9695	145
TCTCCTGCATTTAGAGAATCTGATTGCTTCATTTTACCTGAAAATGCAGAGGATAAGTTTATCACAGATAACCAATTCGAGAATTCGCTTGGTGTCTATGATAGATCATCATCTCAAGGGTCTCTAACCGAAGCGAGTCTCGATTACTTAGATAAGCCC	SPAFRESDCFILPENAEDKFITDNQFENSLGVYDRSSSQGSLTEASLDYLDKP	72909.93509	126
GCCAAGGCTTATCAGGATGAACTGAGTGCCATATTAGGTGAGAAACTATCAGCGGAAGATGAAGAAGAGATCTTAGCAGAATTCGACAACCTAGAAAGTCTGCTGATTGTTGAAGATATGCCTGAAGTGCCTACGACAGAGCTCATGCCTGAAGAACCC	AKAYQDELSAILGEKLSAEDEEEILAEFDNLESLLIVEDMPEVPTTELMPEEP	173324.9717	85
ACATTTTCAGTGGGAACGGAGTGGGACCAACAGGATGCACTTAATGAATTCAACTGGGATTTTACAAATCTTGAAGAAGCTCTGGAGGAAGGTGGAGAGCTCTATGGGAAGCAAGTCTATGTTTTTGGCTGCACTGAGTTCACTTACAAAGATGAAAAC	TFSVGTEWDQQDALNEFNWDFTNLEEALEEGGELYGKQVYVFGCTEFTYKDEN	116976.5718	105
AGTGTTGAAAGTTCTGTGCAGAAGGACAGTGAGATTCCTGTCGACATCATGATGGAAGATGTTATCAAATTTAATGTACTTAAGTCCCAATATGACGAGGTTTTCCCTCGGGATAATGTTCCTTTTACTGATATTATTTTTCCAAACGATGATCTTTTA	SVESSVQKDSEIPVDIMMEDVIKFNVLKSQYDEVFPRDNVPFTDIIFPNDDLL	100428.6795	142
CGGCCAATTCCGTACTATAAAGATCTGTGTGTGCTCTGTGGCGATTCTGGGATCGAAGAAAACGAATGCTTTGTAGCTATGGATTGGTTTGACCCTGAAACTGAATTCCAAGAATTTAAGTCCAGTGGTACTACAGATTTGTCTATTTCAGCTGAGGAA	RPIPYYKDLCVLCGDSGIEENECFVAMDWFDPETEFQEFKSSGTTDLSISAEE	44935.66769	94
ACTTCCACGGCTGGGCAAGGTGAATTCCCCCAAGACGGTAAGTCTTTCTGGGAAGCTCTGAAAAATGACACCGACTTGGATTTAGCTAGTTTGAATGTTGCTGTTTTTGGTCTCGGTGATTCTGAGTATTGGCCACGTAAAGAAGATAAACATTATTTT	TSTAGQGEFPQDGKSFWEALKNDTDLDLASLNVAVFGLGDSEYWPRKEDKHYF	84264	28
GAAAACGAATGCTTTGTAGCTATGGATTGGTTTGACCCTGAAACTGAATTCCAAGAATTTAAGTCCAGTGGTACTACAGATTTGTCTATTTCAGCTGAGGAAGAAGATAGCAACTCTCTTTTGTTTGACCCCAAGAACAAAAGAGATCAACTTGCTAAT	ENECFVAMDWFDPETEFQEFKSSGTTDLSISAEEEDSNSLLFDPKNKRDQLAN	184431.4226	63
ACCGAATTCGCCGGAGATTTCCCTCCATTCGAAACAGAGTGCCGCGGTACAATTGCCGAGTGCTCTGTTTCCGCCGCCCTCGGAGACGGAGGAGATCTATTCTACGGCGGAGGAGAAATGGGAGAGGAGTTCGAGATGGACTCAGAGATCAACCGGCGC	TEFAGDFPPFETECRGTIAECSVSAALGDGGDLFYGGGEMGEEFEMDSEINRR	75461.88953	92
TATGGAGATATGCAATTGATCTCTGAAGCTTATGATGTGTTGAAGAACGTTGGTGGATTAAGCAACGAGGAGCTTGCTGAGATTTTCACTGAGTGGAATTCAGGTGAGCTTGAGAGTTTCTTGGTTGAGATAACTTCTGATATATTTAGGGTTAAGGAT	YGDMQLISEAYDVLKNVGGLSNEELAEIFTEWNSGELESFLVEITSDIFRVKD	128938.3917	130
GAGCCACGAAGCGTCGAGAATCGTCCAAATAAACGTTCGAGATCCGATTCCAATTCTGTCGACACAGATCCAACGGTTGGTATGACCAAGGAAGAGCTTGATTTCATTAGTCTTCTTGAAGATGAGCTTGAGAAATTCAATTCCTTCTTCGTTGAGCAA	EPRSVENRPNKRSRSDSNSVDTDPTVGMTKEELDFISLLEDELEKFNSFFVEQ	100293.976	355
GAACTTGAACAGAGTACTGAGGTCCAAATAATGTTCCCCTCTGAACCCCCGGTTGTATGTGAATTTGACTGGGAGTTTGATGAACTTCAGGAATTTGTCGATAAACTGGTTGAAGAGGAAGCATTACCTGCTGAACAAGCGGATGAATTCAAAGAATAT	ELEQSTEVQIMFPSEPPVVCEFDWEFDELQEFVDKLVEEEALPAEQADEFKEY	59202.1255	14
ATTATGCAAAATTCGGGAAATGATCAACTTCTTAATGAAACCATTGGTCAGCTTTTAGATAATGCCGGAATTCCTGTCGAGAACGTTATTGATTTTGATGGCATAGAACAAGAGGATGATGAATCTTTGGATGATGTGCAAGCCTTATTGCACTGGAAG	IMQNSGNDQLLNETIGQLLDNAGIPVENVIDFDGIEQEDDESLDDVQALLHWK	33657.66809	37
GACAACGCTGATTTATCAATCATATTCGATTCACAAGATGATTTCGATAACGATATCACAGCTTCTATCGATTTCTCTTCATCCATCCAGTTCCCAGCCTCCGATCAACTCCAAGAGCAGTTTGATTTCACCGGAATTCAACTTCACCAGCCTCCGAAC	DNADLSIIFDSQDDFDNDITASIDFSSSIQFPASDQLQEQFDFTGIQLHQPPN	99251.3901	98
AGCGGTGAAGCAAAAGATGAAGACGAATTCGAGGATGAGTTTGATGAGTGGGATATTGATAATGTAGAAAATTTTGAAGATGAAAACTACGTTAAGGAAATGGCGCAATTTGATAACATCGAAAACCTGGAGGACTTGGAAAATATCGATTATCAAGCT	SGEAKDEDEFEDEFDEWDIDNVENFEDENYVKEMAQFDNIENLEDLENIDYQA	68397.86175	17
ACCTCCAAGATGGAGGAGTTTTCACATGGATTTGACGTTAGCTTTCTCCCAGATTATGGTGGAGTTAACACTTTTAGCACTCAAGATGTGGAAGCAGGTTTAAAGTTTGAAATTCTTGATGGAATTCTGGATGGAGTTGATGAAGTGGAAGATATCTAC	TSKMEEFSHGFDVSFLPDYGGVNTFSTQDVEAGLKFEILDGILDGVDEVEDIY	63621.33728	85
AAAAGGTCGACAAGGGTAATAAATGATGATTCGATGCCCATAACAGGCGAAGTACTAGAGGAGAGGACTGCAGATGATCTCTATGGGATAAATATGGACGTAGACGAAGTCGACTATCTGAATACTTTGAGCCACATCGAGGAAGAAAAGCAATACGAT	KRSTRVINDDSMPITGEVLEERTADDLYGINMDVDEVDYLNTLSHIEEEKQYD	92451.94116	73
TCGGCAATGTTGCAGGATGGTAAAATCTCTATGAATGAAATTTTTTTTGAAGAGGAAAACTTCCAGGATATAAATAAAATTCTAGAATTTGATAATGATTTTGTTGCAGAATTTTGTAGCCCTGAGAGGGAAATGTGCAATACCAGATTCGAATTCACG	SAMLQDGKISMNEIFFEEENFQDINKILEFDNDFVAEFCSPEREMCNTRFEFT	34556.94923	20
TGCAAAAAAGAACCTTCTATGCAGGATTTTGACCCAAATTTTGAGGGCGATTTATACTATTTACCGAAGATGGATTCTTCTATGAATTCTGCAAACTCAGACAGCAATGCCACAGAAAAGAGGTTTATTTATGGTGGTTATGACGATTTTTTGCAACCG	CKKEPSMQDFDPNFEGDLYYLPKMDSSMNSANSDSNATEKRFIYGGYDDFLQP	66420.07706	30
GATGGAGAAGGAGCCGGGAATTCCAGAGATTCCCTCAGGTCATTTGATCAGATCCCTTGGAACTTTAGCCTTTCTGATCTCACCGCAGATTTGTCAAATCTGGGAGATATGTATGTTGCAGATTTAGGAGCCTTAGGAAACTATCCAGGCTCTCCATTT	DGEGAGNSRDSLRSFDQIPWNFSLSDLTADLSNLGDMYVADLGALGNYPGSPF	44360.19022	52
GATACTAAAGATGTCGTCCCTGTTGATTTAGTTGACTTCGACCATTTGATTACCAAGGACAGATTGGAAGAAGACGAAAGTTTCGAAGATTTCTTGACTCCTCAAACAGAATTCCACACGGATGCCATTGCTGACTTGAATGTTAAGGATATGAAGATT	DTKDVVPVDLVDFDHLITKDRLEEDESFEDFLTPQTEFHTDAIADLNVKDMKI	105168.807	90
CTTGGTATGGAGAATATGGGCTTAACCTCCAAGATGGAGGAGTTTTCACATGGATTTGACGTTAGCTTTCTCCCAGATTATGGTGGAGTTAACACTTTTAGCACTCAAGATGTGGAAGCAGGTTTAAAGTTTGAAATTCTTGATGGAATTCTGGATGGA	LGMENMGLTSKMEEFSHGFDVSFLPDYGGVNTFSTQDVEAGLKFEILDGILDG	148500.4745	44
GCAGAATCAGCTCCGAAAAACCTCGAGTTCTATATTGATGAAGAAGACTGTCATTTGATTCCAGTTGAATTCTATAAACCGAGTGAAGAAGTTCGAGAGATTTCCGACATTAACGGAGATTTTATCCTCGATTTCGGCGTTGAGCATGATTTCACGGCG	AESAPKNLEFYIDEEDCHLIPVEFYKPSEEVREISDINGDFILDFGVEHDFTA	29412.82896	268
AAAGGAATTCAAGAAATTAAAGATCACCCTTATTTCAAGAATGTGGATTGGGATCATGTTTACGATGAGGAAGCTTCTTTTGTCCCTACAATAGACAATCCAGAAGATACTGATTATTTTGACCTAAGGGGTGCAGAGCTCCAAGATTTTGGAGACGAT	KGIQEIKDHPYFKNVDWDHVYDEEASFVPTIDNPEDTDYFDLRGAELQDFGDD	91720.02349	19
TTGCCTCATTCTGAAAAAGTCGAAAATTTATTTGCGAACGTGACAGAAATTATGCAAAATTCGGGAAATGATCAACTTCTTAATGAAACCATTGGTCAGCTTTTAGATAATGCCGGAATTCCTGTCGAGAACGTTATTGATTTTGATGGCATAGAACAA	LPHSEKVENLFANVTEIMQNSGNDQLLNETIGQLLDNAGIPVENVIDFDGIEQ	133444.0852	89
GGTGGAACAGCGAGGATAATTAGTGAAGAAGATAAATTGGAGTACCTCGATCAAATCCGATCAGCTTACTGTGTTGACGGGAATTCAAAAGTTAACACACTGGATACATTGTACAAAGAACAGATAGCTGAAGACATAGTATGGGATATAATCGATGAG	GGTARIISEEDKLEYLDQIRSAYCVDGNSKVNTLDTLYKEQIAEDIVWDIIDE	137434.3984	62
TTCTCTGAGGAGGATCAGAGCTTTTGGGAAAACCTAGATGTCGACGACGTGTTTGGTCTTTTTAACGACGACACCAACCTTGAGGTTCCTCTTCAAGATCATTCCTCAACCAACGAAGAAGACGAGTTTATGATTGATATCAGTGAATACTTAAGCGAA	FSEEDQSFWENLDVDDVFGLFNDDTNLEVPLQDHSSTNEEDEFMIDISEYLSE	71717.4189	411
CTCTGTTACCCAGAATCAGATTCGGAATCGGATTCTGCTTCCTCGTCAGAATTCAATTTCCCGGAAATCGGTGACTGGAACTCGCCGGAAAATATGGGATTCAGATGGGAAGAAGACGAGGGTGGAATAGGATGTGAAGGTTTGATTGAGATAAAGCTC	LCYPESDSESDSASSSEFNFPEIGDWNSPENMGFRWEEDEGGIGCEGLIEIKL	57929.21367	61
ACTTTGCCTCAAGCACTAAATCTGGACGAGTTCGACTTGGAAGATGACACTCTCGACATGGAATTCGATAATCATACTCGGAGTGAGGAAGATATCACTCTCACAGATCAAATTCCTACTGGCATTGATCCTTATGTTGCTGTAACATTCGACGAGGAC	TLPQALNLDEFDLEDDTLDMEFDNHTRSEEDITLTDQIPTGIDPYVAVTFDED	45234.48763	72
AATCTGGACGAGTTCGACTTGGAAGATGACACTCTCGACATGGAATTCGATAATCATACTCGGAGTGAGGAAGATATCACTCTCACAGATCAAATTCCTACTGGCATTGATCCTTATGTTGCTGTAACATTCGACGAGGACATCATCTCAGAATCTATC	NLDEFDLEDDTLDMEFDNHTRSEEDITLTDQIPTGIDPYVAVTFDEDIISESI	120232.2957	31
GTGAAACCAGAAATGGAGCCAACATTTCCTGTCATGGAATGGGATGCATCTGGCAATAGCAACAACATGAATGAAGGCGAGCTTATGTTTGACTACGAAGACATGGAATTCGAACCTCAAACATATTTCTCGCTGACCGAGTTGCTCACAACAGATGAT	VKPEMEPTFPVMEWDASGNSNNMNEGELMFDYEDMEFEPQTYFSLTELLTTDD	37268.93074	88
TTTTCTCCCTCGATAGAATTTGCTGATACACAGCTCAAGTCTTCTGGGGATTTCCAACTTGATGATTCTTGGTCATCGAAAGATCATGAGATCTTTCATTTTGACCCTGTCACTGAATTCTCAGATGCACCTTTCAAACCTTCTGGGATCAGTCATCCC	FSPSIEFADTQLKSSGDFQLDDSWSSKDHEIFHFDPVTEFSDAPFKPSGISHP	61824.46311	86
AGGAATTCTAATGTACGCGAGAGCGCTCAAGGTAAGGCATTAATGACAAGTGAACAAAATAGCAACCGCTACTGGAACTCTTTTCATGATGAAGACGATTGGAATCTATTCAATGGCATGGAACTGGAGAGTAATGGAGTAGTGACGTTTGCTGGACAG	RNSNVRESAQGKALMTSEQNSNRYWNSFHDEDDWNLFNGMELESNGVVTFAGQ	89073.12468	59
GACGAAGCTTGGTACGCCGTAGAATTTTCTGACATCTGTGACGCTTTGTGGATCAGCTTCAACGGCTTCTCTTATGAGCACGACGAGTTTTATCCAGCTGACGATTTCAAAAACTCCGACGAGATTCAAGAATTCGAAGAGAGGTTTCGAGCTTGTTCC	DEAWYAVEFSDICDALWISFNGFSYEHDEFYPADDFKNSDEIQEFEERFRACS	123131.8502	51
AAAGAAGTGATCCGCGCTCTCTCACCAACAGCATCACCAGAAGAAACAGTAACGATGATGAAACAATTCGATCTAGACGGTAACGGATTCATAGATCTGGACGAATTCGTCGCGCTTTTCCAAATCGGAATCGGAGGAGGAGGTAACAATCGAAACGAC	KEVIRALSPTASPEETVTMMKQFDLDGNGFIDLDEFVALFQIGIGGGGNNRND	37628.47118	30
CCGGGATCTGTACTCGATGCATCTTTCTCCAATGAGAGCTGCTTTTCGAACAGCTTCGACAATATCTCAGTTCCAGGACAAATGAGGCTACCTCTAGAGCCTATAGAACCAGATTGGGACATTCTTGAAGATTATGCGACTTCATTCAAGAATTCAACA	PGSVLDASFSNESCFSNSFDNISVPGQMRLPLEPIEPDWDILEDYATSFKNST	25654.81604	16
GAGGCCAAGGCTTATCAGGATGAACTGAGTGCCATATTAGGTGAGAAACTATCAGCGGAAGATGAAGAAGAGATCTTAGCAGAATTCGACAACCTAGAAAGTCTGCTGATTGTTGAAGATATGCCTGAAGTGCCTACGACAGAGCTCATGCCTGAAGAA	EAKAYQDELSAILGEKLSAEDEEEILAEFDNLESLLIVEDMPEVPTTELMPEE	58104.92101	88
TCTTATACCGAGTTTACAATGCATCCCGAATCAATGCCTGTTGTGAAACCAGAAATGGAGCCAACATTTCCTGTCATGGAATGGGATGCATCTGGCAATAGCAACAACATGAATGAAGGCGAGCTTATGTTTGACTACGAAGACATGGAATTCGAACCT	SYTEFTMHPESMPVVKPEMEPTFPVMEWDASGNSNNMNEGELMFDYEDMEFEP	84264	41
AGAGATGCAAGGCAATTTATGACTCGGCCAATTCCGTACTATAAAGATCTGTGTGTGCTCTGTGGCGATTCTGGGATCGAAGAAAACGAATGCTTTGTAGCTATGGATTGGTTTGACCCTGAAACTGAATTCCAAGAATTTAAGTCCAGTGGTACTACA	RDARQFMTRPIPYYKDLCVLCGDSGIEENECFVAMDWFDPETEFQEFKSSGTT	95815.62858	71
GATATGCAATTGATCTCTGAAGCTTATGATGTGTTGAAGAACGTTGGTGGATTAAGCAACGAGGAGCTTGCTGAGATTTTCACTGAGTGGAATTCAGGTGAGCTTGAGAGTTTCTTGGTTGAGATAACTTCTGATATATTTAGGGTTAAGGATGAGTTT	DMQLISEAYDVLKNVGGLSNEELAEIFTEWNSGELESFLVEITSDIFRVKDEF	84995.94157	92
ACTTCAGTACTTGATTCGGCATTCACATCTGACGTTGGACCGGATGGAGAAGGAGCCGGGAATTCCAGAGATTCCCTCAGGTCATTTGATCAGATCCCTTGGAACTTTAGCCTTTCTGATCTCACCGCAGATTTGTCAAATCTGGGAGATATGTATGTT	TSVLDSAFTSDVGPDGEGAGNSRDSLRSFDQIPWNFSLSDLTADLSNLGDMYV	52312.82494	108
CTTATTGGAAGAAAAGTGTGGACAAAATGGCCTGAAGACAACAGCTTTTATGAAGCAGTAGTTACACAATACAATGCAAATGAGGGTCGACATGCGTTGGTATATGATATAAACACAGTGAATGAGACATGGGAATGGGTTGATCTTAATGAGATTCCA	LIGRKVWTKWPEDNSFYEAVVTQYNANEGRHALVYDINTVNETWEWVDLNEIP	51525.28341	133
TTTTTTCTGGATGATGCGCTCTCTGTCCTGAATTCAGACAAGAATAGTCATCTACTTTCTGCTGTCAAACGTGATTTTAAAGATGAAGATAAAGTTTCTTTGGATGAAGCAATCGACTTGGCATGGACAAATGATGAGTTTGATTGTCTCGTAGATCTA	FFLDDALSVLNSDKNSHLLSAVKRDFKDEDKVSLDEAIDLAWTNDEFDCLVDL	34670.61757	21
GTAAGAGCCATTTATGATTATGAACAGGTGCAAAATGCTGATGAAGAATTGACGTTTCATGAAAATGACGTTTTTGATGTATTCGATGATAAAGATGCTGATTGGCTGTTGGTTAAGTCTACCGTTTCCAATGAATTCGGCTTCATTCCAGGCAATTAC	VRAIYDYEQVQNADEELTFHENDVFDVFDDKDADWLLVKSTVSNEFGFIPGNY	43747.63029	59
ATGCCTGTTGTGAAACCAGAAATGGAGCCAACATTTCCTGTCATGGAATGGGATGCATCTGGCAATAGCAACAACATGAATGAAGGCGAGCTTATGTTTGACTACGAAGACATGGAATTCGAACCTCAAACATATTTCTCGCTGACCGAGTTGCTCACA	MPVVKPEMEPTFPVMEWDASGNSNNMNEGELMFDYEDMEFEPQTYFSLTELLT	191969	56
GGAACGGAGTGGGACCAACAGGATGCACTTAATGAATTCAACTGGGATTTTACAAATCTTGAAGAAGCTCTGGAGGAAGGTGGAGAGCTCTATGGGAAGCAAGTCTATGTTTTTGGCTGCACTGAGTTCACTTACAAAGATGAAAACAAGGATGTCCTT	GTEWDQQDALNEFNWDFTNLEEALEEGGELYGKQVYVFGCTEFTYKDENKDVL	82702.09708	83
AATGAGAAATCACGCTCAACTCCTCCCTCAACTGAAGAGATAGATCCCATGCAAGGTTTGGGGATCGATGATGAATTGAAGGACGTGGAGTTTCTTCCTCCAATTGTATCACTTGATGAATTCATGGAATCCCTAGACTCTGAGCCTCCATTTGAAAGT	NEKSRSTPPSTEEIDPMQGLGIDDELKDVEFLPPIVSLDEFMESLDSEPPFES	40964.54855	110
GACGTTGGACCGGATGGAGAAGGAGCCGGGAATTCCAGAGATTCCCTCAGGTCATTTGATCAGATCCCTTGGAACTTTAGCCTTTCTGATCTCACCGCAGATTTGTCAAATCTGGGAGATATGTATGTTGCAGATTTAGGAGCCTTAGGAAACTATCCA	DVGPDGEGAGNSRDSLRSFDQIPWNFSLSDLTADLSNLGDMYVADLGALGNYP	91594.3797	80
AAACCTGTTCCGAAAGCTAAGAAACCGAGAGCGGCCAAAGTTAAGGAAGAGCCTGTCTACTTCGAGGAGAAGCGTAGTCTGGAGGATTTGTGGAAGGTTGCATTTCCAGTGGGAACTGAGTGGGATCAATTAGATGCACTTTATGAATTCAATTGGGAT	KPVPKAKKPRAAKVKEEPVYFEEKRSLEDLWKVAFPVGTEWDQLDALYEFNWD	46629.70216	46
TCTACTTCATCTTCGTTTTGGAATCCGTTGAGCTCTCCTGAGCAAAGGTTAAGTAGTCATAACATTCCTCCTCCTTCACCGCAGAATTCGCAGTGGGATTTCTTCTGGAATCCGTTTTCTTCGTTGGATTATTATGGATACAATAGTTATGACCGAGGA	STSSSFWNPLSSPEQRLSSHNIPPPSPQNSQWDFFWNPFSSLDYYGYNSYDRG	98363.05261	63
TTCATCAATCCCAATGACCCGAAGCTAAAGGAAGACACCGGAAGTACGTTATACGAATTTGCGATGAAGCTTGAAGATTTAAATGAACCTCTATCACCATGGATTTCCTCTGCCACTGGACTTGAATTCTTTTCAGAGTGGGAGAATATACCTAGTGAA	FINPNDPKLKEDTGSTLYEFAMKLEDLNEPLSPWISSATGLEFFSEWENIPSE	141294.7675	98
ATTTTGGAAGAATTACCTGGTGAAGAGAATGTAGTTTTCATTACTTCCACGGCTGGGCAAGGTGAATTCCCCCAAGACGGTAAGTCTTTCTGGGAAGCTCTGAAAAATGACACCGACTTGGATTTAGCTAGTTTGAATGTTGCTGTTTTTGGTCTCGGT	ILEELPGEENVVFITSTAGQGEFPQDGKSFWEALKNDTDLDLASLNVAVFGLG	70370.61149	98
GTGACAGAAATTATGCAAAATTCGGGAAATGATCAACTTCTTAATGAAACCATTGGTCAGCTTTTAGATAATGCCGGAATTCCTGTCGAGAACGTTATTGATTTTGATGGCATAGAACAAGAGGATGATGAATCTTTGGATGATGTGCAAGCCTTATTG	VTEIMQNSGNDQLLNETIGQLLDNAGIPVENVIDFDGIEQEDDESLDDVQALL	79754.05285	14
GAGAATTCGCTTGGTGTCTATGATAGATCATCATCTCAAGGGTCTCTAACCGAAGCGAGTCTCGATTACTTAGATAAGCCCTTTCTTCTTGACATTGGTCTTGAGGATAAAACTGATGAGCTTGATCTCAAGACTGGTGATCAGTTGAATGTAACAGAT	ENSLGVYDRSSSQGSLTEASLDYLDKPFLLDIGLEDKTDELDLKTGDQLNVTD	169703.6492	46
GAAGAGAATGTAGTTTTCATTACTTCCACGGCTGGGCAAGGTGAATTCCCCCAAGACGGTAAGTCTTTCTGGGAAGCTCTGAAAAATGACACCGACTTGGATTTAGCTAGTTTGAATGTTGCTGTTTTTGGTCTCGGTGATTCTGAGTATTGGCCACGT	EENVVFITSTAGQGEFPQDGKSFWEALKNDTDLDLASLNVAVFGLGDSEYWPR	95963.07342	128
AGCGAGTTTTACTTGCACAATGAGACTGAAGATGAAGATGAGTTTATGTCTCCTGCATTTAGAGAATCTGATTGCTTCATTTTACCTGAAAATGCAGAGGATAAGTTTATCACAGATAACCAATTCGAGAATTCGCTTGGTGTCTATGATAGATCATCA	SEFYLHNETEDEDEFMSPAFRESDCFILPENAEDKFITDNQFENSLGVYDRSS	82499.06563	38
ATGACCAAGGAAGAGCTTGATTTCATTAGTCTTCTTGAAGATGAGCTTGAGAAATTCAATTCCTTCTTCGTTGAGCAAGAGGAAGAGTATATCATTAGATTGAAGGAATTGAAGGACCAAGTGGCGAAAGCGAAGAATTCTAATGAAGAGATGATAAAT	MTKEELDFISLLEDELEKFNSFFVEQEEEYIIRLKELKDQVAKAKNSNEEMIN	161631.814	41
TCGGAATCGGATTCTGCTTCCTCGTCAGAATTCAATTTCCCGGAAATCGGTGACTGGAACTCGCCGGAAAATATGGGATTCAGATGGGAAGAAGACGAGGGTGGAATAGGATGTGAAGGTTTGATTGAGATAAAGCTCGATCATTATAGCCATAATAGG	SESDSASSSEFNFPEIGDWNSPENMGFRWEEDEGGIGCEGLIEIKLDHYSHNR	182861.6739	91
TTTGACCCAAATTTTGAGGGCGATTTATACTATTTACCGAAGATGGATTCTTCTATGAATTCTGCAAACTCAGACAGCAATGCCACAGAAAAGAGGTTTATTTATGGTGGTTATGACGATTTTTTGCAACCGTCAATCGAAAACTCACAATCTTTCAAA	FDPNFEGDLYYLPKMDSSMNSANSDSNATEKRFIYGGYDDFLQPSIENSQSFK	47700.32568	30
AGTTATGAGCGCGCATCTTGGACAGATGAATTCCTAAATACTTCTCCAAGCCCAGAAGTGTTTACTTTACCAGAGGAGCAGTCGGGAATGGCTTGGGAATGGCACGATAAAGATTGGATGCTTGACCTAACAAATGATGGGATCATTCAACTTCCTGCT	SYERASWTDEFLNTSPSPEVFTLPEEQSGMAWEWHDKDWMLDLTNDGIIQLPA	165691.6655	102
GATTCTGATCTTGACTTTGAGCTCCTGCTACTTCACCAAGATCATGATCTTGAACTGCTGCTCACAGATTCTGATCTTGACCTTGAGCTGCTGCTACTTCACCAAGATCATGATCTTGAACTGCTGCTCACGGATTCTGATTTTGACCTTGAGCTGCTG	DSDLDFELLLLHQDHDLELLLTDSDLDLELLLLHQDHDLELLLTDSDFDLELL	167481.9163	416
AGAAGGAGAATTCCTATCGATGATATGGTTACGCATTCTGATGGAAATTCTGAAGCTGAGAATGATATTGAATTAATGGATGCAAATCTGGACGGCATTGAATTTGACGACGACGAAACTCTAATGGATACAGATTCAATTTTTGATGATCTGTTGTCC	RRRIPIDDMVTHSDGNSEAENDIELMDANLDGIEFDDDETLMDTDSIFDDLLS	168939.9414	100
CCCTTATTCATCAATCCCAATGACCCGAAGCTAAAGGAAGACACCGGAAGTACGTTATACGAATTTGCGATGAAGCTTGAAGATTTAAATGAACCTCTATCACCATGGATTTCCTCTGCCACTGGACTTGAATTCTTTTCAGAGTGGGAGAATATACCT	PLFINPNDPKLKEDTGSTLYEFAMKLEDLNEPLSPWISSATGLEFFSEWENIP	82095.91366	56
AAGAATGGTGAAAGGGGATACGAGGATAAAGAATTCGAAGTTTACGATATAGATGGGCTATACCGTGATAGTGAAACCGGTGACAACCCTTATTTCGATGTTTTTTTTGAAATGGCAAAGGATGACGAAAACCCTAGTGAACTGAACTTTCGGCTAACT	KNGERGYEDKEFEVYDIDGLYRDSETGDNPYFDVFFEMAKDDENPSELNFRLT	38523.08588	30
GAGCCAACATTTCCTGTCATGGAATGGGATGCATCTGGCAATAGCAACAACATGAATGAAGGCGAGCTTATGTTTGACTACGAAGACATGGAATTCGAACCTCAAACATATTTCTCGCTGACCGAGTTGCTCACAACAGATGATAGTGGCCAGTGCGAT	EPTFPVMEWDASGNSNNMNEGELMFDYEDMEFEPQTYFSLTELLTTDDSGQCD	99608.06804	118
GAGGACTCAATGGGTGTAAATGAAGATTTACAAGTTGATCTTGACGATGACTCAGAATTCAGTGTTCTGAATAATATGGAGTTCAATGGGTTTAGGAACAATGAAAGGCTGGAACTTGATGAATCAGAAAATGATGGGTCTGCAATTTTGTTCAAGGGT	EDSMGVNEDLQVDLDDDSEFSVLNNMEFNGFRNNERLELDESENDGSAILFKG	77481.10471	64
GAACCCCCGGTTGTATGTGAATTTGACTGGGAGTTTGATGAACTTCAGGAATTTGTCGATAAACTGGTTGAAGAGGAAGCATTACCTGCTGAACAAGCGGATGAATTCAAAGAATATGTCAAAGAGCAAGTTCGAGCAGCAAAGAAAGCAAATCGAGAG	EPPVVCEFDWEFDELQEFVDKLVEEEALPAEQADEFKEYVKEQVRAAKKANRE	85972.84685	75
AATGAAGATTTACAATTTGATGGATTTGGAGCCGATGTTGAGTCAGAATTCAGTGTTTTGAATCATATGATGGAGTTCAATGGTTATAGGAGCGATAGACTGGAATTTGATGAGCTAGAAGATGATGTGTCTGTTATCCCGCTCAAGGGTGTTAATAGC	NEDLQFDGFGADVESEFSVLNHMMEFNGYRSDRLEFDELEDDVSVIPLKGVNS	216144.9843	52
GGGCCAGATATCACTTTAGATCGAGATTACCAAATGCCACCTCTGGCAGATCTAGACTTAGCCGAACCGTTGCCAGAGTTTATAGATGTAATGGAGTGGGAACCAGAAGTTGATATCTTAAGTGATGAAAACGACTCTGAATACAATGTGCCAGAGGAG	GPDITLDRDYQMPPLADLDLAEPLPEFIDVMEWEPEVDILSDENDSEYNVPEE	113829.3303	24
CAGAGTACTGAGGTCCAAATAATGTTCCCCTCTGAACCCCCGGTTGTATGTGAATTTGACTGGGAGTTTGATGAACTTCAGGAATTTGTCGATAAACTGGTTGAAGAGGAAGCATTACCTGCTGAACAAGCGGATGAATTCAAAGAATATGTCAAAGAG	QSTEVQIMFPSEPPVVCEFDWEFDELQEFVDKLVEEEALPAEQADEFKEYVKE	131004.3623	72
AAAATTGACTCTGAAGGTCTATCGGACCTATTCTCTTTTGAACACTATAACGAGAGCAACGGTCCATTCAATGTTGGCAGTGGAGAGGCTCTGGATGATGATCAGTTGAATTCGGACATACCTGCCGAAACAATTACTTCTATGGGAGAAAGTGGCTCA	KIDSEGLSDLFSFEHYNESNGPFNVGSGEALDDDQLNSDIPAETITSMGESGS	61199.51862	48
TACGAACCTTCCAGCGACGACTTAAAGCACATGGCTTGGATGGCTGAAGAGGAGAAGCGGAAACTAGAAGAAGAGAGAATTCGCGAATTTTACAACAAGATCTGGGAGATTGGATTTGAAGATGTCAGAGACCAATGGAACGAAGAAAGAGATTCAATC	YEPSSDDLKHMAWMAEEEKRKLEEERIREFYNKIWEIGFEDVRDQWNEERDSI	54037.89711	32
AGTGTAAATGAAGATTTACAATTTGATGGATTTGGAGCCGATGTTGAGTCAGAATTCAGTGTTTTGAATCATATGATGGAGTTCAATGGTTATAGGAGCGATAGACTGGAATTTGATGAGCTAGAAGATGATGTGTCTGTTATCCCGCTCAAGGGTGTT	SVNEDLQFDGFGADVESEFSVLNHMMEFNGYRSDRLEFDELEDDVSVIPLKGV	36643.71112	72
GGAACAGCGAGGATAATTAGTGAAGAAGATAAATTGGAGTACCTCGATCAAATCCGATCAGCTTACTGTGTTGACGGGAATTCAAAAGTTAACACACTGGATACATTGTACAAAGAACAGATAGCTGAAGACATAGTATGGGATATAATCGATGAGTTG	GTARIISEEDKLEYLDQIRSAYCVDGNSKVNTLDTLYKEQIAEDIVWDIIDEL	65217.64613	30
ATGACTCGGCCAATTCCGTACTATAAAGATCTGTGTGTGCTCTGTGGCGATTCTGGGATCGAAGAAAACGAATGCTTTGTAGCTATGGATTGGTTTGACCCTGAAACTGAATTCCAAGAATTTAAGTCCAGTGGTACTACAGATTTGTCTATTTCAGCT	MTRPIPYYKDLCVLCGDSGIEENECFVAMDWFDPETEFQEFKSSGTTDLSISA	55761	15
TTGTCAAATCTTGGAGATTTAGGGGCTTTAGGAAACTATCCCGGTTCTCCTTTTCTGCCATCTGATTCAGAGATTTTACTTGACTCTCCCGAACAAGAGGACATAGATGAATTCTTTGTGGATTCGATTCCAGGACCTCCATGTTCTCAGTCAGAAGAA	LSNLGDLGALGNYPGSPFLPSDSEILLDSPEQEDIDEFFVDSIPGPPCSQSEE	36701.97591	65
CAAAGATACATTGGCTGTAGCGCATTAAATGGCCAATTAACGGAGACAGTGGAGCTGCTGGACGTATCCACTAGCGAATTCCATTGGAACGACATGGATGCGTCCATTGAGGACACCTATGATTACGCAAAGGAAGCTGAGCTATTCCTGGAGCAGGAA	QRYIGCSALNGQLTETVELLDVSTSEFHWNDMDASIEDTYDYAKEAELFLEQE	69230.97684	96
AAAGCTGACAATGAGAAATCACGCTCAACTCCTCCCTCAACTGAAGAGATAGATCCCATGCAAGGTTTGGGGATCGATGATGAATTGAAGGACGTGGAGTTTCTTCCTCCAATTGTATCACTTGATGAATTCATGGAATCCCTAGACTCTGAGCCTCCA	KADNEKSRSTPPSTEEIDPMQGLGIDDELKDVEFLPPIVSLDEFMESLDSEPP	125036.8477	83
GCTCATAGAGATGCAAGGCAATTTATGACTCGGCCAATTCCGTACTATAAAGATCTGTGTGTGCTCTGTGGCGATTCTGGGATCGAAGAAAACGAATGCTTTGTAGCTATGGATTGGTTTGACCCTGAAACTGAATTCCAAGAATTTAAGTCCAGTGGT	AHRDARQFMTRPIPYYKDLCVLCGDSGIEENECFVAMDWFDPETEFQEFKSSG	84264	15
GAAGAGATAGATCCCATGCAAGGTTTGGGGATCGATGATGAATTGAAGGACGTGGAGTTTCTTCCTCCAATTGTATCACTTGATGAATTCATGGAATCCCTAGACTCTGAGCCTCCATTTGAAAGTCCGCATGGTAATTCTGAAATGCAGGTGTCTCCG	EEIDPMQGLGIDDELKDVEFLPPIVSLDEFMESLDSEPPFESPHGNSEMQVSP	200901.0521	35
GAAGACGAATTCGAGGATGAGTTTGATGAGTGGGATATTGATAATGTAGAAAATTTTGAAGATGAAAACTACGTTAAGGAAATGGCGCAATTTGATAACATCGAAAACCTGGAGGACTTGGAAAATATCGATTATCAAGCTGATGTTCGAAGATTTCAA	EDEFEDEFDEWDIDNVENFEDENYVKEMAQFDNIENLEDLENIDYQADVRRFQ	16035.02421	47
AACTTTAGTCTCTCTGACCTCACTGCAGATTTGTCAAATCTTGGAGATTTAGGGGCTTTAGGAAACTATCCCGGTTCTCCTTTTCTGCCATCTGATTCAGAGATTTTACTTGACTCTCCCGAACAAGAGGACATAGATGAATTCTTTGTGGATTCGATT	NFSLSDLTADLSNLGDLGALGNYPGSPFLPSDSEILLDSPEQEDIDEFFVDSI	61063.15969	82
CAGGAATGGACATTGATTCTTGATGACGAATTAGCGAATTCTTTTATTTCACCAGTAACAGATGATATCAAAGATGATCATCAGCTCACATTTGAAGAGTACGAGAGATCATGGGAGCAAAACGAGGAGTTGGGTCTCAACGACATTGATACTTCTTCA	QEWTLILDDELANSFISPVTDDIKDDHQLTFEEYERSWEQNEELGLNDIDTSS	50451.99499	126
TCATCGAGGATAATGAGTTTTTCTGGCGATGATTTCGAATTCGATATTGATTTCGAATTCGATGCACCGAGGTTCTATGATTTCTCTAGACCTGAGCTTTATTCCGAGACTGAAGAAATCGAAATCTGGTTTCAATCCTCTGGAAACTATCCTCCTTCA	SSRIMSFSGDDFEFDIDFEFDAPRFYDFSRPELYSETEEIEIWFQSSGNYPPS	93328.25818	103
TCATCTTCGTTTTGGAATCCGTTGAGCTCTCCTGAGCAAAGGTTAAGTAGTCATAACATTCCTCCTCCTTCACCGCAGAATTCGCAGTGGGATTTCTTCTGGAATCCGTTTTCTTCGTTGGATTATTATGGATACAATAGTTATGACCGAGGAAGTGTT	SSSFWNPLSSPEQRLSSHNIPPPSPQNSQWDFFWNPFSSLDYYGYNSYDRGSV	60580.18769	89
GACTTGGAAGATGACACTCTCGACATGGAATTCGATAATCATACTCGGAGTGAGGAAGATATCACTCTCACAGATCAAATTCCTACTGGCATTGATCCTTATGTTGCTGTAACATTCGACGAGGACATCATCTCAGAATCTATCCCGATGGATGTCGAC	DLEDDTLDMEFDNHTRSEEDITLTDQIPTGIDPYVAVTFDEDIISESIPMDVD	113702.3009	89
GCCAATATCCCCGAATTCGACTCTTTTTACGAAAATGAAAATATAAATTACAACTTGGAATCATTCGCACCTTTAAATTGTGATGTTAATTCGCCCTTTCTCCCCATTAATAACAATGACATCAACGTTAATGCTTATGGTGACGAAAATTTAACGTAC	ANIPEFDSFYENENINYNLESFAPLNCDVNSPFLPINNNDINVNAYGDENLTY	197022.3939	22
AATGATGGGACTGGGATGCTTATGAACCAACTCCGCGAACCCCAGAGCAGCGAAGAAGTAGAGATTGAAGATGACTTTGATTATTTGGTCAGTAAGTTTGGTGAATTCAGCACTTATAATATAATTTGGGGCGGGTACCCCGAAGAGACAGAACAAGAC	NDGTGMLMNQLREPQSSEEVEIEDDFDYLVSKFGEFSTYNIIWGGYPEETEQD	80208.75709	28
CAACCGATGTTCTCTGAGGAGGATCAGAGCTTTTGGGAAAACCTAGATGTCGACGACGTGTTTGGTCTTTTTAACGACGACACCAACCTTGAGGTTCCTCTTCAAGATCATTCCTCAACCAACGAAGAAGACGAGTTTATGATTGATATCAGTGAATAC	QPMFSEEDQSFWENLDVDDVFGLFNDDTNLEVPLQDHSSTNEEDEFMIDISEY	61897.12167	246
TTCCCCAAGAAAATTGATCCGGAAACAATGGATATATTTGCAGAAGATTTCTCCCTTGAGAAATTCGACATCGATTTCGAATTCGACATCGATTTCGAATTCGACGCTCCTCGATTCTACGATTTCTCCAAACCTGAACTCGATTCAGAAACAGAGGAA	FPKKIDPETMDIFAEDFSLEKFDIDFEFDIDFEFDAPRFYDFSKPELDSETEE	68357.77579	121
TTATCCTACATTGAAAGTGGACAATTTTCTCCAGAAAATCCAAATGAATTCAAACCTTTAGTCGACAGTATTAAGTACCACGGCGATTATTACCTGGTCAGTGATGACTTTGAATCCTATCTGGCCACCCATGAATTAGTGGACCAGGAGTTCCACAAT	LSYIESGQFSPENPNEFKPLVDSIKYHGDYYLVSDDFESYLATHELVDQEFHN	42728.08241	45
TGGACAGATGAATTCCTAAATACTTCTCCAAGCCCAGAAGTGTTTACTTTACCAGAGGAGCAGTCGGGAATGGCTTGGGAATGGCACGATAAAGATTGGATGCTTGACCTAACAAATGATGGGATCATTCAACTTCCTGCTTCTGCTGCTAAGACAAAA	WTDEFLNTSPSPEVFTLPEEQSGMAWEWHDKDWMLDLTNDGIIQLPASAAKTK	87073.51411	165
TCTCCTGAGCAAAGGTTAAGTAGTCATAACATTCCTCCTCCTTCACCGCAGAATTCGCAGTGGGATTTCTTCTGGAATCCGTTTTCTTCGTTGGATTATTATGGATACAATAGTTATGACCGAGGAAGTGTTGATAGTAGGAGTGGTATAGATGATGAG	SPEQRLSSHNIPPPSPQNSQWDFFWNPFSSLDYYGYNSYDRGSVDSRSGIDDE	35053.79007	43
CTAGAGTTCCGTTCAGCGGAGGACGAAGCTTGGTACGCCGTAGAATTTTCTGACATCTGTGACGCTTTGTGGATCAGCTTCAACGGCTTCTCTTATGAGCACGACGAGTTTTATCCAGCTGACGATTTCAAAAACTCCGACGAGATTCAAGAATTCGAA	LEFRSAEDEAWYAVEFSDICDALWISFNGFSYEHDEFYPADDFKNSDEIQEFE	144688.5642	111
GAAATCGATAACATGTTCAGAGAGATTGATGTCGACGGTGATAACCAAATCGACGTTGCGGAATATGCTTCTTGCTTGATGCTTGGTGGTGAAGGAAATAAAGAGGACGAAGACATTGTTATGAAAGAAGCTTTTGATTTGTATGACATTGATGGTGAT	EIDNMFREIDVDGDNQIDVAEYASCLMLGGEGNKEDEDIVMKEAFDLYDIDGD	57974.70549	307
TATGAGCGCGCATCTTGGACAGATGAATTCCTAAATACTTCTCCAAGCCCAGAAGTGTTTACTTTACCAGAGGAGCAGTCGGGAATGGCTTGGGAATGGCACGATAAAGATTGGATGCTTGACCTAACAAATGATGGGATCATTCAACTTCCTGCTTCT	YERASWTDEFLNTSPSPEVFTLPEEQSGMAWEWHDKDWMLDLTNDGIIQLPAS	94351.896	57
TTTCTGTTTCATCCAACGATTCAAACGAAAACAGAGTTTTTCTCAGACCAGAAGGAAGTTAACTCCGGTGGAGATTGCTACGGTGGTGAAATCGAAAAGTTTGATTTCTCCGACGAATTCGATGCTGAATCGATTCTCGATGAGGATATTGAAGAAGGA	FLFHPTIQTKTEFFSDQKEVNSGGDCYGGEIEKFDFSDEFDAESILDEDIEEG	48591.29743	108
AACAGAATGATTGTACCCCAAGAAACACAAACACAACCGATGTTCTCTGAGGAGGATCAGAGCTTTTGGGAAAACCTAGATGTCGACGACGTGTTTGGTCTTTTTAACGACGACACCAACCTTGAGGTTCCTCTTCAAGATCATTCCTCAACCAACGAA	NRMIVPQETQTQPMFSEEDQSFWENLDVDDVFGLFNDDTNLEVPLQDHSSTNE	109303.9392	340
GAAACTGCAGAATCAGCTCCGAAAAACCTCGAGTTCTATATTGATGAAGAAGACTGTCATTTGATTCCAGTTGAATTCTATAAACCGAGTGAAGAAGTTCGAGAGATTTCCGACATTAACGGAGATTTTATCCTCGATTTCGGCGTTGAGCATGATTTC	ETAESAPKNLEFYIDEEDCHLIPVEFYKPSEEVREISDINGDFILDFGVEHDF	102320.1024	111
TCGGATTCTGCTTCCTCGTCAGAATTCAATTTCCCGGAAATCGGTGACTGGAACTCGCCGGAAAATATGGGATTCAGATGGGAAGAAGACGAGGGTGGAATAGGATGTGAAGGTTTGATTGAGATAAAGCTCGATCATTATAGCCATAATAGGAAGATG	SDSASSSEFNFPEIGDWNSPENMGFRWEEDEGGIGCEGLIEIKLDHYSHNRKM	38081.73463	77
GTACTTGATTCGGCATTCACATCTGACGTTGGACCGGATGGAGAAGGAGCCGGGAATTCCAGAGATTCCCTCAGGTCATTTGATCAGATCCCTTGGAACTTTAGCCTTTCTGATCTCACCGCAGATTTGTCAAATCTGGGAGATATGTATGTTGCAGAT	VLDSAFTSDVGPDGEGAGNSRDSLRSFDQIPWNFSLSDLTADLSNLGDMYVAD	108935.0188	50
GGGATGCTTATGAACCAACTCCGCGAACCCCAGAGCAGCGAAGAAGTAGAGATTGAAGATGACTTTGATTATTTGGTCAGTAAGTTTGGTGAATTCAGCACTTATAATATAATTTGGGGCGGGTACCCCGAAGAGACAGAACAAGACAATGTTGACAAT	GMLMNQLREPQSSEEVEIEDDFDYLVSKFGEFSTYNIIWGGYPEETEQDNVDN	95896.39749	35
AGATTTTATGCAGAATTACATATCGATGATCCTATTGTCACTGAATACTTCAAAAATCAGAATACTGCATCTATTGCGGAACTGAATTCTCTACAGGATATTTATGACTACCTAGAATTCAAATATGCCAACGAAATCAATGAAATGTTTATAAACCAC	RFYAELHIDDPIVTEYFKNQNTASIAELNSLQDIYDYLEFKYANEINEMFINH	185287.2988	22
CGAACCTACGCTGAATTCATCGACGGAGATAAAGGTTTGACCTTTGACGGTCTTCTCCGAACTTACGACGACGGTGCTGGAGATGTTGATCGTGATTTCGACGCTTTAGGGATTGAGTTTAACGAAGAGACAAAGGGTGCCTCTGAAGCTTCGTCATCT	RTYAEFIDGDKGLTFDGLLRTYDDGAGDVDRDFDALGIEFNEETKGASEASSS	42249.40465	221
TCTGAAGAAATCGATAACATGTTCAGAGAGATTGATGTCGACGGTGATAACCAAATCGACGTTGCGGAATATGCTTCTTGCTTGATGCTTGGTGGTGAAGGAAATAAAGAGGACGAAGACATTGTTATGAAAGAAGCTTTTGATTTGTATGACATTGAT	SEEIDNMFREIDVDGDNQIDVAEYASCLMLGGEGNKEDEDIVMKEAFDLYDID	48351.78288	85
ATACCTTGGAACTTTAGTCTCTCTGACCTCACTGCAGATTTGTCAAATCTTGGAGATTTAGGGGCTTTAGGAAACTATCCCGGTTCTCCTTTTCTGCCATCTGATTCAGAGATTTTACTTGACTCTCCCGAACAAGAGGACATAGATGAATTCTTTGTG	IPWNFSLSDLTADLSNLGDLGALGNYPGSPFLPSDSEILLDSPEQEDIDEFFV	90138.27313	83
CTGGACGAGTTCGACTTGGAAGATGACACTCTCGACATGGAATTCGATAATCATACTCGGAGTGAGGAAGATATCACTCTCACAGATCAAATTCCTACTGGCATTGATCCTTATGTTGCTGTAACATTCGACGAGGACATCATCTCAGAATCTATCCCG	LDEFDLEDDTLDMEFDNHTRSEEDITLTDQIPTGIDPYVAVTFDEDIISESIP	152463.2013	70
GAAAAGGACAGAAATTCCAATGATGGGACTGGGATGCTTATGAACCAACTCCGCGAACCCCAGAGCAGCGAAGAAGTAGAGATTGAAGATGACTTTGATTATTTGGTCAGTAAGTTTGGTGAATTCAGCACTTATAATATAATTTGGGGCGGGTACCCC	EKDRNSNDGTGMLMNQLREPQSSEEVEIEDDFDYLVSKFGEFSTYNIIWGGYP	152000.1352	20
GATCCGGAAACAATGGATATATTTGCAGAAGATTTCTCCCTTGAGAAATTCGACATCGATTTCGAATTCGACATCGATTTCGAATTCGACGCTCCTCGATTCTACGATTTCTCCAAACCTGAACTCGATTCAGAAACAGAGGAAACAGAGCTTTGGTTT	DPETMDIFAEDFSLEKFDIDFEFDIDFEFDAPRFYDFSKPELDSETEETELWF	199113.8025	53
CATCCACAAGATTTACCATCTAGTTTGGATTCTGTTTTATCCTACATTGAAAGTGGACAATTTTCTCCAGAAAATCCAAATGAATTCAAACCTTTAGTCGACAGTATTAAGTACCACGGCGATTATTACCTGGTCAGTGATGACTTTGAATCCTATCTG	HPQDLPSSLDSVLSYIESGQFSPENPNEFKPLVDSIKYHGDYYLVSDDFESYL	61148.87699	40
GAAGACAACAACGACAACGCTGATTTATCAATCATATTCGATTCACAAGATGATTTCGATAACGATATCACAGCTTCTATCGATTTCTCTTCATCCATCCAGTTCCCAGCCTCCGATCAACTCCAAGAGCAGTTTGATTTCACCGGAATTCAACTTCAC	EDNNDNADLSIIFDSQDDFDNDITASIDFSSSIQFPASDQLQEQFDFTGIQLH	55761	16
AACAGCTTTTATGAAGCAGTAGTTACACAATACAATGCAAATGAGGGTCGACATGCGTTGGTATATGATATAAACACAGTGAATGAGACATGGGAATGGGTTGATCTTAATGAGATTCCAACGAAAGATATAAGATGGGATGGAGAGGAAGATGGGGTA	NSFYEAVVTQYNANEGRHALVYDINTVNETWEWVDLNEIPTKDIRWDGEEDGV	65991.38293	122
CGCGCATCTTGGACAGATGAATTCCTAAATACTTCTCCAAGCCCAGAAGTGTTTACTTTACCAGAGGAGCAGTCGGGAATGGCTTGGGAATGGCACGATAAAGATTGGATGCTTGACCTAACAAATGATGGGATCATTCAACTTCCTGCTTCTGCTGCT	RASWTDEFLNTSPSPEVFTLPEEQSGMAWEWHDKDWMLDLTNDGIIQLPASAA	94984.28021	70
AAGAATGACCTCGGGAGTGTTTTGCTAGTTGACGATAACCCTTTCTCCTACTCGTTGCAGCCAGACAATGGAGTTCCCATTAAGCCATTTATGGATGACATGGAAGATCAAGAACTAATGAAGCTTGCAGAATTCTTCGATGGATGTTATCAGTACGAA	KNDLGSVLLVDDNPFSYSLQPDNGVPIKPFMDDMEDQELMKLAEFFDGCYQYE	90238.98141	65
GTCGCCGTATCTTCTCAATCCACCGAATTCGCCGGAGATTTCCCTCCATTCGAAACAGAGTGCCGCGGTACAATTGCCGAGTGCTCTGTTTCCGCCGCCCTCGGAGACGGAGGAGATCTATTCTACGGCGGAGGAGAAATGGGAGAGGAGTTCGAGATG	VAVSSQSTEFAGDFPPFETECRGTIAECSVSAALGDGGDLFYGGGEMGEEFEM	32898.99214	35
CAATTTCGTTACTTGGTGAATGAAGATGCTGGATTTGTTGACTGCTTATTTGAAACAGAGGAGGAGAAGAACAGAATGATTGTACCCCAAGAAACACAAACACAACCGATGTTCTCTGAGGAGGATCAGAGCTTTTGGGAAAACCTAGATGTCGACGAC	QFRYLVNEDAGFVDCLFETEEEKNRMIVPQETQTQPMFSEEDQSFWENLDVDD	35911.02834	93
ACGACCAAGGCGCAAGCATCTGAGCCTGAGTACTTCGAAGAGAAGCGTAATCTGGAGGATTTGTGGAAGGCTACATTTTCAGTGGGAACGGAGTGGGACCAACAGGATGCACTTAATGAATTCAACTGGGATTTTACAAATCTTGAAGAAGCTCTGGAG	TTKAQASEPEYFEEKRNLEDLWKATFSVGTEWDQQDALNEFNWDFTNLEEALE	33030.79981	130
TGGACATTGATTCTTGATGACGAATTAGCGAATTCTTTTATTTCACCAGTAACAGATGATATCAAAGATGATCATCAGCTCACATTTGAAGAGTACGAGAGATCATGGGAGCAAAACGAGGAGTTGGGTCTCAACGACATTGATACTTCTTCAGCTGAT	WTLILDDELANSFISPVTDDIKDDHQLTFEEYERSWEQNEELGLNDIDTSSAD	144146.6377	82
GTGCATTTTTCTCCCTCGATAGAATTTGCTGATACACAGCTCAAGTCTTCTGGGGATTTCCAACTTGATGATTCTTGGTCATCGAAAGATCATGAGATCTTTCATTTTGACCCTGTCACTGAATTCTCAGATGCACCTTTCAAACCTTCTGGGATCAGT	VHFSPSIEFADTQLKSSGDFQLDDSWSSKDHEIFHFDPVTEFSDAPFKPSGIS	102538.344	124
GATTTTCTGTTTCATCCAACGATTCAAACGAAAACAGAGTTTTTCTCAGACCAGAAGGAAGTTAACTCCGGTGGAGATTGCTACGGTGGTGAAATCGAAAAGTTTGATTTCTCCGACGAATTCGATGCTGAATCGATTCTCGATGAGGATATTGAAGAA	DFLFHPTIQTKTEFFSDQKEVNSGGDCYGGEIEKFDFSDEFDAESILDEDIEE	55761	49
GGTGGATCTGGAAATTTCGTGAAGATGGTTCATAATGGGATTGAGTATGGAGATATGCAATTGATCTCTGAAGCTTATGATGTGTTGAAGAACGTTGGTGGATTAAGCAACGAGGAGCTTGCTGAGATTTTCACTGAGTGGAATTCAGGTGAGCTTGAG	GGSGNFVKMVHNGIEYGDMQLISEAYDVLKNVGGLSNEELAEIFTEWNSGELE	76606.02407	107
TGGGATCTCCATAACCTTGGATCACTCTTCAACCAAAACTTCAATCTAGATGCATGGGGGCTCATTGATGAATCGCCGGAGAATATATTCTGTTCACCGGAGATGGAAATCGGGGACGTTTCCACCGGATACCTTGAAGACGCACTCATTGAATTCAGT	WDLHNLGSLFNQNFNLDAWGLIDESPENIFCSPEMEIGDVSTGYLEDALIEFS	36786.09	84
AGCGCATTAAATGGCCAATTAACGGAGACAGTGGAGCTGCTGGACGTATCCACTAGCGAATTCCATTGGAACGACATGGATGCGTCCATTGAGGACACCTATGATTACGCAAAGGAAGCTGAGCTATTCCTGGAGCAGGAATTTGGCGAGGTCCTTGAC	SALNGQLTETVELLDVSTSEFHWNDMDASIEDTYDYAKEAELFLEQEFGEVLD	57950.65908	123
GCAAGAGGTTTAAAGGCTACTGTTCTGTCCATGGATGACATTATTTTGGAAGAATTACCTGGTGAAGAGAATGTAGTTTTCATTACTTCCACGGCTGGGCAAGGTGAATTCCCCCAAGACGGTAAGTCTTTCTGGGAAGCTCTGAAAAATGACACCGAC	ARGLKATVLSMDDIILEELPGEENVVFITSTAGQGEFPQDGKSFWEALKNDTD	55902.40335	185
TTAGGTCTTGGTATGGAGAATATGGGCTTAACCTCCAAGATGGAGGAGTTTTCACATGGATTTGACGTTAGCTTTCTCCCAGATTATGGTGGAGTTAACACTTTTAGCACTCAAGATGTGGAAGCAGGTTTAAAGTTTGAAATTCTTGATGGAATTCTG	LGLGMENMGLTSKMEEFSHGFDVSFLPDYGGVNTFSTQDVEAGLKFEILDGIL	119850.1475	59
TCAATCGAAGAACCTGATTTTCTGTTTCATCCAACGATTCAAACGAAAACAGAGTTTTTCTCAGACCAGAAGGAAGTTAACTCCGGTGGAGATTGCTACGGTGGTGAAATCGAAAAGTTTGATTTCTCCGACGAATTCGATGCTGAATCGATTCTCGAT	SIEEPDFLFHPTIQTKTEFFSDQKEVNSGGDCYGGEIEKFDFSDEFDAESILD	55761	13
GGAGATATGCAATTGATCTCTGAAGCTTATGATGTGTTGAAGAACGTTGGTGGATTAAGCAACGAGGAGCTTGCTGAGATTTTCACTGAGTGGAATTCAGGTGAGCTTGAGAGTTTCTTGGTTGAGATAACTTCTGATATATTTAGGGTTAAGGATGAG	GDMQLISEAYDVLKNVGGLSNEELAEIFTEWNSGELESFLVEITSDIFRVKDE	97139.92552	105
CAATACCATCCACAAGATTTACCATCTAGTTTGGATTCTGTTTTATCCTACATTGAAAGTGGACAATTTTCTCCAGAAAATCCAAATGAATTCAAACCTTTAGTCGACAGTATTAAGTACCACGGCGATTATTACCTGGTCAGTGATGACTTTGAATCC	QYHPQDLPSSLDSVLSYIESGQFSPENPNEFKPLVDSIKYHGDYYLVSDDFES	218942.6095	32
GATGTGTTGAAGAACGTTGGTGGATTAAGCAACGAGGAGCTTGCTGAGATTTTCACTGAGTGGAATTCAGGTGAGCTTGAGAGTTTCTTGGTTGAGATAACTTCTGATATATTTAGGGTTAAGGATGAGTTTGGTGATGGAGAGTTAGTTGATAAGATT	DVLKNVGGLSNEELAEIFTEWNSGELESFLVEITSDIFRVKDEFGDGELVDKI	122739.6631	75
GCGGAGGACGAAGCTTGGTACGCCGTAGAATTTTCTGACATCTGTGACGCTTTGTGGATCAGCTTCAACGGCTTCTCTTATGAGCACGACGAGTTTTATCCAGCTGACGATTTCAAAAACTCCGACGAGATTCAAGAATTCGAAGAGAGGTTTCGAGCT	AEDEAWYAVEFSDICDALWISFNGFSYEHDEFYPADDFKNSDEIQEFEERFRA	73990.21618	69
GCAACTCCAGAGAAAAAGCCAAAGGAAAATCCTTGGGCCACAGCAGAATATGATTACGATGCTGCAGAAGATAACGAACTGACCTTTGTGGAAAATGACAAGATTATCAATATTGAATTTGTCGACGATGACTGGTGGCTAGGGGAACTAGAGAAAGAC	ATPEKKPKENPWATAEYDYDAAEDNELTFVENDKIINIEFVDDDWWLGELEKD	98264.64404	148
GATTCTGAGGGAATTCAACTTATTGAAAGGAATGTTGAGGATTACCAAGAACTTCTTGATACCAATAATAATGTACTAGAAGATGTTTCAATAGGTAGCATCCTGAAAGAAGTGTCTTCTTATGAATCTTTCTTGGAAAATTTAGACCAGAAACTTAGC	DSEGIQLIERNVEDYQELLDTNNNVLEDVSIGSILKEVSSYESFLENLDQKLS	122352.3862	21
CTAGACGGTAACGGATTCATAGATCTGGACGAATTCGTCGCGCTTTTCCAAATCGGAATCGGAGGAGGAGGTAACAATCGAAACGACGTAAGCGATTTGAAAGAAGCGTTTGAGTTATATGATTTGGATGGTAATGGAAGGATCTCGGCGAAAGAGCTT	LDGNGFIDLDEFVALFQIGIGGGGNNRNDVSDLKEAFELYDLDGNGRISAKEL	47880.13996	33
AGAAATTCCAATGATGGGACTGGGATGCTTATGAACCAACTCCGCGAACCCCAGAGCAGCGAAGAAGTAGAGATTGAAGATGACTTTGATTATTTGGTCAGTAAGTTTGGTGAATTCAGCACTTATAATATAATTTGGGGCGGGTACCCCGAAGAGACA	RNSNDGTGMLMNQLREPQSSEEVEIEDDFDYLVSKFGEFSTYNIIWGGYPEET	81890.37814	36
GATGGATGCGTCGACATAGACGAGTTTGAGTCGCTGTACAGCTCGATTGTGGATGAGCATCACAACGATGGCGAAACAGAGGAAGAGGATATGAAAGATGCGTTTAACGTGTTTGACCAAGACGGAGATGGGTTTATCACTGTGGAGGAGTTGAAATCT	DGCVDIDEFESLYSSIVDEHHNDGETEEEDMKDAFNVFDQDGDGFITVEELKS	83593.44818	408
GAATCGGATTCTGCTTCCTCGTCAGAATTCAATTTCCCGGAAATCGGTGACTGGAACTCGCCGGAAAATATGGGATTCAGATGGGAAGAAGACGAGGGTGGAATAGGATGTGAAGGTTTGATTGAGATAAAGCTCGATCATTATAGCCATAATAGGAAG	ESDSASSSEFNFPEIGDWNSPENMGFRWEEDEGGIGCEGLIEIKLDHYSHNRK	24746.74377	81
TTGACTTGGTTAGCTGATACTAAAGATGTCGTCCCTGTTGATTTAGTTGACTTCGACCATTTGATTACCAAGGACAGATTGGAAGAAGACGAAAGTTTCGAAGATTTCTTGACTCCTCAAACAGAATTCCACACGGATGCCATTGCTGACTTGAATGTT	LTWLADTKDVVPVDLVDFDHLITKDRLEEDESFEDFLTPQTEFHTDAIADLNV	42599.11514	59
AAGGAAGACACCGGAAGTACGTTATACGAATTTGCGATGAAGCTTGAAGATTTAAATGAACCTCTATCACCATGGATTTCCTCTGCCACTGGACTTGAATTCTTTTCAGAGTGGGAGAATATACCTAGTGAACTACTGAAAAATTTGAAGCCTTTTCAT	KEDTGSTLYEFAMKLEDLNEPLSPWISSATGLEFFSEWENIPSELLKNLKPFH	71578.98549	56
AAGCCCATGGCATCGGTTCCTAGCTGCCATGAAGTACAGGGGTTTATGCCGGGCAGATTAGAATTTGAAACAGAATTCGAAAATGAAGCTGAAGGTCCCGTAAAGGATATGGTTTTTGAACCTGATGACCAGCCCTTAGACATTGAATTGAAGTTTGCC	KPMASVPSCHEVQGFMPGRLEFETEFENEAEGPVKDMVFEPDDQPLDIELKFA	46938.58586	103
AAATGGCCTGAAGACAACAGCTTTTATGAAGCAGTAGTTACACAATACAATGCAAATGAGGGTCGACATGCGTTGGTATATGATATAAACACAGTGAATGAGACATGGGAATGGGTTGATCTTAATGAGATTCCAACGAAAGATATAAGATGGGATGGA	KWPEDNSFYEAVVTQYNANEGRHALVYDINTVNETWEWVDLNEIPTKDIRWDG	43999.88673	139
AAAGAATTGGTGCAAAAGAATGGTGAAAGGGGATACGAGGATAAAGAATTCGAAGTTTACGATATAGATGGGCTATACCGTGATAGTGAAACCGGTGACAACCCTTATTTCGATGTTTTTTTTGAAATGGCAAAGGATGACGAAAACCCTAGTGAACTG	KELVQKNGERGYEDKEFEVYDIDGLYRDSETGDNPYFDVFFEMAKDDENPSEL	171136.8508	28
GTGGAGCTGCTGGACGTATCCACTAGCGAATTCCATTGGAACGACATGGATGCGTCCATTGAGGACACCTATGATTACGCAAAGGAAGCTGAGCTATTCCTGGAGCAGGAATTTGGCGAGGTCCTTGACAGGGAACCCGATGAGTTCACCAAATGGAAA	VELLDVSTSEFHWNDMDASIEDTYDYAKEAELFLEQEFGEVLDREPDEFTKWK	168304.3871	73
GAAGCAAAAGATGAAGACGAATTCGAGGATGAGTTTGATGAGTGGGATATTGATAATGTAGAAAATTTTGAAGATGAAAACTACGTTAAGGAAATGGCGCAATTTGATAACATCGAAAACCTGGAGGACTTGGAAAATATCGATTATCAAGCTGATGTT	EAKDEDEFEDEFDEWDIDNVENFEDENYVKEMAQFDNIENLEDLENIDYQADV	66608.71787	59
GACTATATAAAGGCTCATAGAGATGCAAGGCAATTTATGACTCGGCCAATTCCGTACTATAAAGATCTGTGTGTGCTCTGTGGCGATTCTGGGATCGAAGAAAACGAATGCTTTGTAGCTATGGATTGGTTTGACCCTGAAACTGAATTCCAAGAATTT	DYIKAHRDARQFMTRPIPYYKDLCVLCGDSGIEENECFVAMDWFDPETEFQEF	52029.5571	103
GTATCTTCTCAATCCACCGAATTCGCCGGAGATTTCCCTCCATTCGAAACAGAGTGCCGCGGTACAATTGCCGAGTGCTCTGTTTCCGCCGCCCTCGGAGACGGAGGAGATCTATTCTACGGCGGAGGAGAAATGGGAGAGGAGTTCGAGATGGACTCA	VSSQSTEFAGDFPPFETECRGTIAECSVSAALGDGGDLFYGGGEMGEEFEMDS	57633.37227	67
GAATTTGCTGATACACAGCTCAAGTCTTCTGGGGATTTCCAACTTGATGATTCTTGGTCATCGAAAGATCATGAGATCTTTCATTTTGACCCTGTCACTGAATTCTCAGATGCACCTTTCAAACCTTCTGGGATCAGTCATCCCAATGACTCTTGGCCG	EFADTQLKSSGDFQLDDSWSSKDHEIFHFDPVTEFSDAPFKPSGISHPNDSWP	109438.0038	253
GAATCAATGCCTGTTGTGAAACCAGAAATGGAGCCAACATTTCCTGTCATGGAATGGGATGCATCTGGCAATAGCAACAACATGAATGAAGGCGAGCTTATGTTTGACTACGAAGACATGGAATTCGAACCTCAAACATATTTCTCGCTGACCGAGTTG	ESMPVVKPEMEPTFPVMEWDASGNSNNMNEGELMFDYEDMEFEPQTYFSLTEL	33175.17214	56
GACGTTAGCTTTCTCCCAGATTATGGTGGAGTTAACACTTTTAGCACTCAAGATGTGGAAGCAGGTTTAAAGTTTGAAATTCTTGATGGAATTCTGGATGGAGTTGATGAAGTGGAAGATATCTACGCATCACATGAGCTTTCTTCTATTGTTAACCAT	DVSFLPDYGGVNTFSTQDVEAGLKFEILDGILDGVDEVEDIYASHELSSIVNH	78862.99677	51
TCTGTACTCGATGCATCTTTCTCCAATGAGAGCTGCTTTTCGAACAGCTTCGACAATATCTCAGTTCCAGGACAAATGAGGCTACCTCTAGAGCCTATAGAACCAGATTGGGACATTCTTGAAGATTATGCGACTTCATTCAAGAATTCAACAAGTGAT	SVLDASFSNESCFSNSFDNISVPGQMRLPLEPIEPDWDILEDYATSFKNSTSD	6572	29
CCCTCAACTGAAGAGATAGATCCCATGCAAGGTTTGGGGATCGATGATGAATTGAAGGACGTGGAGTTTCTTCCTCCAATTGTATCACTTGATGAATTCATGGAATCCCTAGACTCTGAGCCTCCATTTGAAAGTCCGCATGGTAATTCTGAAATGCAG	PSTEEIDPMQGLGIDDELKDVEFLPPIVSLDEFMESLDSEPPFESPHGNSEMQ	76157.61588	39
GAATTCATCGACGGAGATAAAGGTTTGACCTTTGACGGTCTTCTCCGAACTTACGACGACGGTGCTGGAGATGTTGATCGTGATTTCGACGCTTTAGGGATTGAGTTTAACGAAGAGACAAAGGGTGCCTCTGAAGCTTCGTCATCTTCGATTACTGAT	EFIDGDKGLTFDGLLRTYDDGAGDVDRDFDALGIEFNEETKGASEASSSSITD	51261.26246	347
AGTCCAGAACAAGTAAATGACGTCAAAGATTTTCTGGATGATTATGTTGAACGAAATCAGGATGATTTTGATGAATTCAGTGATGTCGATGAGCTCTATAGCACGTTGCCACTAGATGAGGTGGAGGGTCTTGAAGATCTAGTTACCGCTGGCCCACTT	SPEQVNDVKDFLDDYVERNQDDFDEFSDVDELYSTLPLDEVEGLEDLVTAGPL	63868.62289	94
GATGAAGATGAGTTTATGTCTCCTGCATTTAGAGAATCTGATTGCTTCATTTTACCTGAAAATGCAGAGGATAAGTTTATCACAGATAACCAATTCGAGAATTCGCTTGGTGTCTATGATAGATCATCATCTCAAGGGTCTCTAACCGAAGCGAGTCTC	DEDEFMSPAFRESDCFILPENAEDKFITDNQFENSLGVYDRSSSQGSLTEASL	84896.26625	66
TGGGATGCATCTGGCAATAGCAACAACATGAATGAAGGCGAGCTTATGTTTGACTACGAAGACATGGAATTCGAACCTCAAACATATTTCTCGCTGACCGAGTTGCTCACAACAGATGATAGTGGCCAGTGCGATGGATATGGAGATGACAAGGATGCT	WDASGNSNNMNEGELMFDYEDMEFEPQTYFSLTELLTTDDSGQCDGYGDDKDA	89634.10285	145
GCTACATTTTCAGTGGGAACGGAGTGGGACCAACAGGATGCACTTAATGAATTCAACTGGGATTTTACAAATCTTGAAGAAGCTCTGGAGGAAGGTGGAGAGCTCTATGGGAAGCAAGTCTATGTTTTTGGCTGCACTGAGTTCACTTACAAAGATGAA	ATFSVGTEWDQQDALNEFNWDFTNLEEALEEGGELYGKQVYVFGCTEFTYKDE	71635.98095	15
AAGGTTGCATTTCCAGTGGGAACTGAGTGGGATCAATTAGATGCACTTTATGAATTCAATTGGGATTTCCAAAATCTTGAAGAAGCATTGGAGGAAGGAGGAAAGCTCTATGGGAAGAAGGTTTATGTCTTTGGCTGTACAGAACCTCAACTAGTCCCC	KVAFPVGTEWDQLDALYEFNWDFQNLEEALEEGGKLYGKKVYVFGCTEPQLVP	88912.72211	106
GAATTAAGTCCAGAACAAGTAAATGACGTCAAAGATTTTCTGGATGATTATGTTGAACGAAATCAGGATGATTTTGATGAATTCAGTGATGTCGATGAGCTCTATAGCACGTTGCCACTAGATGAGGTGGAGGGTCTTGAAGATCTAGTTACCGCTGGC	ELSPEQVNDVKDFLDDYVERNQDDFDEFSDVDELYSTLPLDEVEGLEDLVTAG	156963.3333	115
AATTATAATGTAGGCGACTTGTTCCAATCAATGCAGAACGTTCAAGATGAATTCGCCGAGTCAAGAGAAGTAGTACAAAGCCTGATGGAGGATTATGTAGCTGCAGAACAAGATTCGTACTTGGACGATGTACTTGTTGATGATGAAAATATGGTTGGC	NYNVGDLFQSMQNVQDEFAESREVVQSLMEDYVAAEQDSYLDDVLVDDENMVG	134758.637	50
GATCCAACGGTTGGTATGACCAAGGAAGAGCTTGATTTCATTAGTCTTCTTGAAGATGAGCTTGAGAAATTCAATTCCTTCTTCGTTGAGCAAGAGGAAGAGTATATCATTAGATTGAAGGAATTGAAGGACCAAGTGGCGAAAGCGAAGAATTCTAAT	DPTVGMTKEELDFISLLEDELEKFNSFFVEQEEEYIIRLKELKDQVAKAKNSN	136036.7493	44
CCGAAAAACCTCGAGTTCTATATTGATGAAGAAGACTGTCATTTGATTCCAGTTGAATTCTATAAACCGAGTGAAGAAGTTCGAGAGATTTCCGACATTAACGGAGATTTTATCCTCGATTTCGGCGTTGAGCATGATTTCACGGCGGCGGCGGAGACG	PKNLEFYIDEEDCHLIPVEFYKPSEEVREISDINGDFILDFGVEHDFTAAAET	95474.13126	56
TCTCCCTCGATAGAATTTGCTGATACACAGCTCAAGTCTTCTGGGGATTTCCAACTTGATGATTCTTGGTCATCGAAAGATCATGAGATCTTTCATTTTGACCCTGTCACTGAATTCTCAGATGCACCTTTCAAACCTTCTGGGATCAGTCATCCCAAT	SPSIEFADTQLKSSGDFQLDDSWSSKDHEIFHFDPVTEFSDAPFKPSGISHPN	81887.19535	71
CGCTCAACTCCTCCCTCAACTGAAGAGATAGATCCCATGCAAGGTTTGGGGATCGATGATGAATTGAAGGACGTGGAGTTTCTTCCTCCAATTGTATCACTTGATGAATTCATGGAATCCCTAGACTCTGAGCCTCCATTTGAAAGTCCGCATGGTAAT	RSTPPSTEEIDPMQGLGIDDELKDVEFLPPIVSLDEFMESLDSEPPFESPHGN	45266.34942	110
CTGCTACTTCACCAAGATCATGATCTTGAACTGCTGCTCACAGATTCTGATCTTGACCTTGAGCTGCTGCTACTTCACCAAGATCATGATCTTGAACTGCTGCTCACGGATTCTGATTTTGACCTTGAGCTGCTGCCACTTCACCAAGATCATGACCTT	LLLHQDHDLELLLTDSDLDLELLLLHQDHDLELLLTDSDFDLELLPLHQDHDL	170531.6286	137
TATGAACAGGTGCAAAATGCTGATGAAGAATTGACGTTTCATGAAAATGACGTTTTTGATGTATTCGATGATAAAGATGCTGATTGGCTGTTGGTTAAGTCTACCGTTTCCAATGAATTCGGCTTCATTCCAGGCAATTACGTCGAACCAGAGAATGGG	YEQVQNADEELTFHENDVFDVFDDKDADWLLVKSTVSNEFGFIPGNYVEPENG	20071	15
TCTATGCAGGATTTTGACCCAAATTTTGAGGGCGATTTATACTATTTACCGAAGATGGATTCTTCTATGAATTCTGCAAACTCAGACAGCAATGCCACAGAAAAGAGGTTTATTTATGGTGGTTATGACGATTTTTTGCAACCGTCAATCGAAAACTCA	SMQDFDPNFEGDLYYLPKMDSSMNSANSDSNATEKRFIYGGYDDFLQPSIENS	81540.29506	56
AGGGAAGTCCCTATGTTCCATTGTCATGACATGTCTTTCAAGGAGGAAGCTCCATTTACAATCTCGGATCTGTCTGAAGAGAACATGTTAGATTCAAACTATGGGGATGAACTGTCTTCTGAAGAATTCGTGTTGCAGGATCTACAAAGGGCTTCACAA	REVPMFHCHDMSFKEEAPFTISDLSEENMLDSNYGDELSSEEFVLQDLQRASQ	171357.7988	113
CCAGATATCACTTTAGATCGAGATTACCAAATGCCACCTCTGGCAGATCTAGACTTAGCCGAACCGTTGCCAGAGTTTATAGATGTAATGGAGTGGGAACCAGAAGTTGATATCTTAAGTGATGAAAACGACTCTGAATACAATGTGCCAGAGGAGTAT	PDITLDRDYQMPPLADLDLAEPLPEFIDVMEWEPEVDILSDENDSEYNVPEEY	102208.4166	154
AGAGCGGCCAAAGTTAAGGAAGAGCCTGTCTACTTCGAGGAGAAGCGTAGTCTGGAGGATTTGTGGAAGGTTGCATTTCCAGTGGGAACTGAGTGGGATCAATTAGATGCACTTTATGAATTCAATTGGGATTTCCAAAATCTTGAAGAAGCATTGGAG	RAAKVKEEPVYFEEKRSLEDLWKVAFPVGTEWDQLDALYEFNWDFQNLEEALE	39281.55843	48
TCAGCCTTGATATCTGAGGACTCAATGGGTGTAAATGAAGATTTACAAGTTGATCTTGACGATGACTCAGAATTCAGTGTTCTGAATAATATGGAGTTCAATGGGTTTAGGAACAATGAAAGGCTGGAACTTGATGAATCAGAAAATGATGGGTCTGCA	SALISEDSMGVNEDLQVDLDDDSEFSVLNNMEFNGFRNNERLELDESENDGSA	262143	22
GTAGGCGACTTGTTCCAATCAATGCAGAACGTTCAAGATGAATTCGCCGAGTCAAGAGAAGTAGTACAAAGCCTGATGGAGGATTATGTAGCTGCAGAACAAGATTCGTACTTGGACGATGTACTTGTTGATGATGAAAATATGGTTGGCGAGTTGGAA	VGDLFQSMQNVQDEFAESREVVQSLMEDYVAAEQDSYLDDVLVDDENMVGELE	84264	26
AGAGAATCTGATTGCTTCATTTTACCTGAAAATGCAGAGGATAAGTTTATCACAGATAACCAATTCGAGAATTCGCTTGGTGTCTATGATAGATCATCATCTCAAGGGTCTCTAACCGAAGCGAGTCTCGATTACTTAGATAAGCCCTTTCTTCTTGAC	RESDCFILPENAEDKFITDNQFENSLGVYDRSSSQGSLTEASLDYLDKPFLLD	94007.37064	135
GTCTACTTCGAGGAGAAGCGTAGTCTGGAGGATTTGTGGAAGGTTGCATTTCCAGTGGGAACTGAGTGGGATCAATTAGATGCACTTTATGAATTCAATTGGGATTTCCAAAATCTTGAAGAAGCATTGGAGGAAGGAGGAAAGCTCTATGGGAAGAAG	VYFEEKRSLEDLWKVAFPVGTEWDQLDALYEFNWDFQNLEEALEEGGKLYGKK	69329.04719	59
ATTGAGTATGGAGATATGCAATTGATCTCTGAAGCTTATGATGTGTTGAAGAACGTTGGTGGATTAAGCAACGAGGAGCTTGCTGAGATTTTCACTGAGTGGAATTCAGGTGAGCTTGAGAGTTTCTTGGTTGAGATAACTTCTGATATATTTAGGGTT	IEYGDMQLISEAYDVLKNVGGLSNEELAEIFTEWNSGELESFLVEITSDIFRV	93981.02072	26
GGGATCGAAGAAAACGAATGCTTTGTAGCTATGGATTGGTTTGACCCTGAAACTGAATTCCAAGAATTTAAGTCCAGTGGTACTACAGATTTGTCTATTTCAGCTGAGGAAGAAGATAGCAACTCTCTTTTGTTTGACCCCAAGAACAAAAGAGATCAA	GIEENECFVAMDWFDPETEFQEFKSSGTTDLSISAEEEDSNSLLFDPKNKRDQ	92034.03432	97
TTCAACATGTTCTTCCCCAAGAAAATTGATCCGGAAACAATGGATATATTTGCAGAAGATTTCTCCCTTGAGAAATTCGACATCGATTTCGAATTCGACATCGATTTCGAATTCGACGCTCCTCGATTCTACGATTTCTCCAAACCTGAACTCGATTCA	FNMFFPKKIDPETMDIFAEDFSLEKFDIDFEFDIDFEFDAPRFYDFSKPELDS	88382.00442	66
GGATCTGGAAATTTCGTGAAGATGGTTCATAATGGGATTGAGTATGGAGATATGCAATTGATCTCTGAAGCTTATGATGTGTTGAAGAACGTTGGTGGATTAAGCAACGAGGAGCTTGCTGAGATTTTCACTGAGTGGAATTCAGGTGAGCTTGAGAGT	GSGNFVKMVHNGIEYGDMQLISEAYDVLKNVGGLSNEELAEIFTEWNSGELES	56410.42319	124
AATATGAATATGAATACTTCTGCGTCTACTTCATCTTCGTTTTGGAATCCGTTGAGCTCTCCTGAGCAAAGGTTAAGTAGTCATAACATTCCTCCTCCTTCACCGCAGAATTCGCAGTGGGATTTCTTCTGGAATCCGTTTTCTTCGTTGGATTATTAT	NMNMNTSASTSSSFWNPLSSPEQRLSSHNIPPPSPQNSQWDFFWNPFSSLDYY	45313.17922	58
TGGACAAAATGGCCTGAAGACAACAGCTTTTATGAAGCAGTAGTTACACAATACAATGCAAATGAGGGTCGACATGCGTTGGTATATGATATAAACACAGTGAATGAGACATGGGAATGGGTTGATCTTAATGAGATTCCAACGAAAGATATAAGATGG	WTKWPEDNSFYEAVVTQYNANEGRHALVYDINTVNETWEWVDLNEIPTKDIRW	52081.80995	108
AAGCTAAAGGAAGACACCGGAAGTACGTTATACGAATTTGCGATGAAGCTTGAAGATTTAAATGAACCTCTATCACCATGGATTTCCTCTGCCACTGGACTTGAATTCTTTTCAGAGTGGGAGAATATACCTAGTGAACTACTGAAAAATTTGAAGCCT	KLKEDTGSTLYEFAMKLEDLNEPLSPWISSATGLEFFSEWENIPSELLKNLKP	163631.7111	48
CAAGTCGAGGAAGATTTCTATGGACTTGGTGAATTCGTGAGGGATGTCCAAATAACAGTCGGGGATTTCTTCAAAGATCTTCAAGAAGAGTATAAAAACTGGGAAGCTAGTGCGTCCTCACAAGGAAAACCGAAAAGTCTTTGGGAAGAACTATCGGAA	QVEEDFYGLGEFVRDVQITVGDFFKDLQEEYKNWEASASSQGKPKSLWEELSE	52715.7889	39
TGCTTATTTGAAACAGAGGAGGAGAAGAACAGAATGATTGTACCCCAAGAAACACAAACACAACCGATGTTCTCTGAGGAGGATCAGAGCTTTTGGGAAAACCTAGATGTCGACGACGTGTTTGGTCTTTTTAACGACGACACCAACCTTGAGGTTCCT	CLFETEEEKNRMIVPQETQTQPMFSEEDQSFWENLDVDDVFGLFNDDTNLEVP	137929.2457	381
ATGGATATATTTGCAGAAGATTTCTCCCTTGAGAAATTCGACATCGATTTCGAATTCGACATCGATTTCGAATTCGACGCTCCTCGATTCTACGATTTCTCCAAACCTGAACTCGATTCAGAAACAGAGGAAACAGAGCTTTGGTTTCAATCAGCTGGA	MDIFAEDFSLEKFDIDFEFDIDFEFDAPRFYDFSKPELDSETEETELWFQSAG	55517.20012	149
CTCGATTTCAACATGTTCTTCCCCAAGAAAATTGATCCGGAAACAATGGATATATTTGCAGAAGATTTCTCCCTTGAGAAATTCGACATCGATTTCGAATTCGACATCGATTTCGAATTCGACGCTCCTCGATTCTACGATTTCTCCAAACCTGAACTC	LDFNMFFPKKIDPETMDIFAEDFSLEKFDIDFEFDIDFEFDAPRFYDFSKPEL	121911.3251	74
GATGAGATAGATATGGACGACTTGGTGCATTTTTCTCCCTCGATAGAATTTGCTGATACACAGCTCAAGTCTTCTGGGGATTTCCAACTTGATGATTCTTGGTCATCGAAAGATCATGAGATCTTTCATTTTGACCCTGTCACTGAATTCTCAGATGCA	DEIDMDDLVHFSPSIEFADTQLKSSGDFQLDDSWSSKDHEIFHFDPVTEFSDA	103576.9924	34
ATGTGCGCCAATATCCCCGAATTCGACTCTTTTTACGAAAATGAAAATATAAATTACAACTTGGAATCATTCGCACCTTTAAATTGTGATGTTAATTCGCCCTTTCTCCCCATTAATAACAATGACATCAACGTTAATGCTTATGGTGACGAAAATTTA	MCANIPEFDSFYENENINYNLESFAPLNCDVNSPFLPINNNDINVNAYGDENL	60462.6871	52
GTTGGACCGGATGGAGAAGGAGCCGGGAATTCCAGAGATTCCCTCAGGTCATTTGATCAGATCCCTTGGAACTTTAGCCTTTCTGATCTCACCGCAGATTTGTCAAATCTGGGAGATATGTATGTTGCAGATTTAGGAGCCTTAGGAAACTATCCAGGC	VGPDGEGAGNSRDSLRSFDQIPWNFSLSDLTADLSNLGDMYVADLGALGNYPG	78231.21593	57
ATGAATACTTCTGCGTCTACTTCATCTTCGTTTTGGAATCCGTTGAGCTCTCCTGAGCAAAGGTTAAGTAGTCATAACATTCCTCCTCCTTCACCGCAGAATTCGCAGTGGGATTTCTTCTGGAATCCGTTTTCTTCGTTGGATTATTATGGATACAAT	MNTSASTSSSFWNPLSSPEQRLSSHNIPPPSPQNSQWDFFWNPFSSLDYYGYN	87739.38238	71
GATGACATTATTTTGGAAGAATTACCTGGTGAAGAGAATGTAGTTTTCATTACTTCCACGGCTGGGCAAGGTGAATTCCCCCAAGACGGTAAGTCTTTCTGGGAAGCTCTGAAAAATGACACCGACTTGGATTTAGCTAGTTTGAATGTTGCTGTTTTT	DDIILEELPGEENVVFITSTAGQGEFPQDGKSFWEALKNDTDLDLASLNVAVF	262143	23
ACTGCAGATTTGTCAAATCTTGGAGATTTAGGGGCTTTAGGAAACTATCCCGGTTCTCCTTTTCTGCCATCTGATTCAGAGATTTTACTTGACTCTCCCGAACAAGAGGACATAGATGAATTCTTTGTGGATTCGATTCCAGGACCTCCATGTTCTCAG	TADLSNLGDLGALGNYPGSPFLPSDSEILLDSPEQEDIDEFFVDSIPGPPCSQ	144122.3912	129
AATCTGGAGGATTTGTGGAAGGCTACATTTTCAGTGGGAACGGAGTGGGACCAACAGGATGCACTTAATGAATTCAACTGGGATTTTACAAATCTTGAAGAAGCTCTGGAGGAAGGTGGAGAGCTCTATGGGAAGCAAGTCTATGTTTTTGGCTGCACT	NLEDLWKATFSVGTEWDQQDALNEFNWDFTNLEEALEEGGELYGKQVYVFGCT	76910.38117	466
CATGATCTTGAACTGCTGCTCACAGATTCTGATCTTGACCTTGAGCTGCTGCTACTTCACCAAGATCATGATCTTGAACTGCTGCTCACGGATTCTGATTTTGACCTTGAGCTGCTGCCACTTCACCAAGATCATGACCTTGAACTGCTGCTCCCGGAT	HDLELLLTDSDLDLELLLLHQDHDLELLLTDSDFDLELLPLHQDHDLELLLPD	109307.8392	22
AATGGCCAATTAACGGAGACAGTGGAGCTGCTGGACGTATCCACTAGCGAATTCCATTGGAACGACATGGATGCGTCCATTGAGGACACCTATGATTACGCAAAGGAAGCTGAGCTATTCCTGGAGCAGGAATTTGGCGAGGTCCTTGACAGGGAACCC	NGQLTETVELLDVSTSEFHWNDMDASIEDTYDYAKEAELFLEQEFGEVLDREP	54348.2798	97
AATGATGAATTAAGTCCAGAACAAGTAAATGACGTCAAAGATTTTCTGGATGATTATGTTGAACGAAATCAGGATGATTTTGATGAATTCAGTGATGTCGATGAGCTCTATAGCACGTTGCCACTAGATGAGGTGGAGGGTCTTGAAGATCTAGTTACC	NDELSPEQVNDVKDFLDDYVERNQDDFDEFSDVDELYSTLPLDEVEGLEDLVT	84264	13
ATGATTGTACCCCAAGAAACACAAACACAACCGATGTTCTCTGAGGAGGATCAGAGCTTTTGGGAAAACCTAGATGTCGACGACGTGTTTGGTCTTTTTAACGACGACACCAACCTTGAGGTTCCTCTTCAAGATCATTCCTCAACCAACGAAGAAGAC	MIVPQETQTQPMFSEEDQSFWENLDVDDVFGLFNDDTNLEVPLQDHSSTNEED	69592.82391	329
GCCATTTATGATTATGAACAGGTGCAAAATGCTGATGAAGAATTGACGTTTCATGAAAATGACGTTTTTGATGTATTCGATGATAAAGATGCTGATTGGCTGTTGGTTAAGTCTACCGTTTCCAATGAATTCGGCTTCATTCCAGGCAATTACGTCGAA	AIYDYEQVQNADEELTFHENDVFDVFDDKDADWLLVKSTVSNEFGFIPGNYVE	84264	14
TTGCACAATGAGACTGAAGATGAAGATGAGTTTATGTCTCCTGCATTTAGAGAATCTGATTGCTTCATTTTACCTGAAAATGCAGAGGATAAGTTTATCACAGATAACCAATTCGAGAATTCGCTTGGTGTCTATGATAGATCATCATCTCAAGGGTCT	LHNETEDEDEFMSPAFRESDCFILPENAEDKFITDNQFENSLGVYDRSSSQGS	170963.388	86
GAGAAATCACGCTCAACTCCTCCCTCAACTGAAGAGATAGATCCCATGCAAGGTTTGGGGATCGATGATGAATTGAAGGACGTGGAGTTTCTTCCTCCAATTGTATCACTTGATGAATTCATGGAATCCCTAGACTCTGAGCCTCCATTTGAAAGTCCG	EKSRSTPPSTEEIDPMQGLGIDDELKDVEFLPPIVSLDEFMESLDSEPPFESP	83922.95728	179
AATAAACAGGACGTAGAATTCAACCATAACAGGCTTTTCCAGGAATTCGTCAATAACGACCAAGTTAACTCCCTATACAAACTGGAAATTGAAGAAACTGATAAATTCACTTTTGATAAAGATTTGGTTTATTTATCCCCTTCGGATTTCAAGTTCGAT	NKQDVEFNHNRLFQEFVNNDQVNSLYKLEIEETDKFTFDKDLVYLSPSDFKFD	143182.4746	11
GGATGTGATGAGCATTTGCAGGAAGCATTCAAGTATTTTGACAAGAACGGGAACGGATTTATCGAGCTAGATGAGCTCAAGGTAGCTCTTTGCGATGATAAGCTAGGCCACGCTAACGGTAACGACCAGTGGATCAAAGATATCTTCTTTGACGTCGAC	GCDEHLQEAFKYFDKNGNGFIELDELKVALCDDKLGHANGNDQWIKDIFFDVD	104676.4008	162
ATCAACGACTCCGAACAGCAACCAAGGGCTCCTACTCATAAGACAGTAATTGACCCCGAGGACACAATCTTTATTGGTAATGTTGCTCACGAATGTACCGAAGACGACTTGAAGCAATTGTTTGTGGAGGAATTCGGGGATGAAGTCAGCGTAGAGATC	INDSEQQPRAPTHKTVIDPEDTIFIGNVAHECTEDDLKQLFVEEFGDEVSVEI	196466.2275	78
TGGTCCGTCGCCGTATCTTCTCAATCCACCGAATTCGCCGGAGATTTCCCTCCATTCGAAACAGAGTGCCGCGGTACAATTGCCGAGTGCTCTGTTTCCGCCGCCCTCGGAGACGGAGGAGATCTATTCTACGGCGGAGGAGAAATGGGAGAGGAGTTC	WSVAVSSQSTEFAGDFPPFETECRGTIAECSVSAALGDGGDLFYGGGEMGEEF	55172.95209	210
GAGAAGCGTAATCTGGAGGATTTGTGGAAGGCTACATTTTCAGTGGGAACGGAGTGGGACCAACAGGATGCACTTAATGAATTCAACTGGGATTTTACAAATCTTGAAGAAGCTCTGGAGGAAGGTGGAGAGCTCTATGGGAAGCAAGTCTATGTTTTT	EKRNLEDLWKATFSVGTEWDQQDALNEFNWDFTNLEEALEEGGELYGKQVYVF	83482.22711	64
ATTAGTGAAGAAGATAAATTGGAGTACCTCGATCAAATCCGATCAGCTTACTGTGTTGACGGGAATTCAAAAGTTAACACACTGGATACATTGTACAAAGAACAGATAGCTGAAGACATAGTATGGGATATAATCGATGAGTTGGAGCAAATTGCCCTA	ISEEDKLEYLDQIRSAYCVDGNSKVNTLDTLYKEQIAEDIVWDIIDELEQIAL	44311.67637	86
GCTCTTATTGGAAGAAAAGTGTGGACAAAATGGCCTGAAGACAACAGCTTTTATGAAGCAGTAGTTACACAATACAATGCAAATGAGGGTCGACATGCGTTGGTATATGATATAAACACAGTGAATGAGACATGGGAATGGGTTGATCTTAATGAGATT	ALIGRKVWTKWPEDNSFYEAVVTQYNANEGRHALVYDINTVNETWEWVDLNEI	198368.8454	46
GAAATTTTTTTTGAAGAGGAAAACTTCCAGGATATAAATAAAATTCTAGAATTTGATAATGATTTTGTTGCAGAATTTTGTAGCCCTGAGAGGGAAATGTGCAATACCAGATTCGAATTCACGGTGGATAATTTCTGCTTCTTAGGCTTACCTATTCAT	EIFFEEENFQDINKILEFDNDFVAEFCSPEREMCNTRFEFTVDNFCFLGLPIH	174524.2406	33
TTGCTAGTTGACGATAACCCTTTCTCCTACTCGTTGCAGCCAGACAATGGAGTTCCCATTAAGCCATTTATGGATGACATGGAAGATCAAGAACTAATGAAGCTTGCAGAATTCTTCGATGGATGTTATCAGTACGAAGATCTAAGGGATGCAGCAGCA	LLVDDNPFSYSLQPDNGVPIKPFMDDMEDQELMKLAEFFDGCYQYEDLRDAAA	86784.15745	193
CCTGTCGACATCATGATGGAAGATGTTATCAAATTTAATGTACTTAAGTCCCAATATGACGAGGTTTTCCCTCGGGATAATGTTCCTTTTACTGATATTATTTTTCCAAACGATGATCTTTTACATGGTAATGAACTCTCATGGGATCTGGAAGTTTCA	PVDIMMEDVIKFNVLKSQYDEVFPRDNVPFTDIIFPNDDLLHGNELSWDLEVS	79318.55172	125
GGACTTGGTGAATTCGTGAGGGATGTCCAAATAACAGTCGGGGATTTCTTCAAAGATCTTCAAGAAGAGTATAAAAACTGGGAAGCTAGTGCGTCCTCACAAGGAAAACCGAAAAGTCTTTGGGAAGAACTATCGGAAATTGGAGAAGAATTTGTGGAG	GLGEFVRDVQITVGDFFKDLQEEYKNWEASASSQGKPKSLWEELSEIGEEFVE	34590.05771	19
CTTGGTGAATTCGTGAGGGATGTCCAAATAACAGTCGGGGATTTCTTCAAAGATCTTCAAGAAGAGTATAAAAACTGGGAAGCTAGTGCGTCCTCACAAGGAAAACCGAAAAGTCTTTGGGAAGAACTATCGGAAATTGGAGAAGAATTTGTGGAGTTT	LGEFVRDVQITVGDFFKDLQEEYKNWEASASSQGKPKSLWEELSEIGEEFVEF	75514.56736	34
ACTGAAGATGAAGATGAGTTTATGTCTCCTGCATTTAGAGAATCTGATTGCTTCATTTTACCTGAAAATGCAGAGGATAAGTTTATCACAGATAACCAATTCGAGAATTCGCTTGGTGTCTATGATAGATCATCATCTCAAGGGTCTCTAACCGAAGCG	TEDEDEFMSPAFRESDCFILPENAEDKFITDNQFENSLGVYDRSSSQGSLTEA	56209.96927	68
ATTTCCGAGGACTCAGCCAGTGTAAATGAAGATTTACAATTTGATGGATTTGGAGCCGATGTTGAGTCAGAATTCAGTGTTTTGAATCATATGATGGAGTTCAATGGTTATAGGAGCGATAGACTGGAATTTGATGAGCTAGAAGATGATGTGTCTGTT	ISEDSASVNEDLQFDGFGADVESEFSVLNHMMEFNGYRSDRLEFDELEDDVSV	88900.13627	145
AAAGAACCTTCTATGCAGGATTTTGACCCAAATTTTGAGGGCGATTTATACTATTTACCGAAGATGGATTCTTCTATGAATTCTGCAAACTCAGACAGCAATGCCACAGAAAAGAGGTTTATTTATGGTGGTTATGACGATTTTTTGCAACCGTCAATC	KEPSMQDFDPNFEGDLYYLPKMDSSMNSANSDSNATEKRFIYGGYDDFLQPSI	47479.88789	18
GAACCTTCTATGCAGGATTTTGACCCAAATTTTGAGGGCGATTTATACTATTTACCGAAGATGGATTCTTCTATGAATTCTGCAAACTCAGACAGCAATGCCACAGAAAAGAGGTTTATTTATGGTGGTTATGACGATTTTTTGCAACCGTCAATCGAA	EPSMQDFDPNFEGDLYYLPKMDSSMNSANSDSNATEKRFIYGGYDDFLQPSIE	177707.4876	31
TCTGTTTTATCCTACATTGAAAGTGGACAATTTTCTCCAGAAAATCCAAATGAATTCAAACCTTTAGTCGACAGTATTAAGTACCACGGCGATTATTACCTGGTCAGTGATGACTTTGAATCCTATCTGGCCACCCATGAATTAGTGGACCAGGAGTTC	SVLSYIESGQFSPENPNEFKPLVDSIKYHGDYYLVSDDFESYLATHELVDQEF	20071	20
GAGCTTATGTTTGACTACGAAGACATGGAATTCGAACCTCAAACATATTTCTCGCTGACCGAGTTGCTCACAACAGATGATAGTGGCCAGTGCGATGGATATGGAGATGACAAGGATGCTTCAGGAATCACGGATAACCCAAACCCTCAGGTTGAGGCA	ELMFDYEDMEFEPQTYFSLTELLTTDDSGQCDGYGDDKDASGITDNPNPQVEA	165198.2064	247
TCTAGTTTGGATTCTGTTTTATCCTACATTGAAAGTGGACAATTTTCTCCAGAAAATCCAAATGAATTCAAACCTTTAGTCGACAGTATTAAGTACCACGGCGATTATTACCTGGTCAGTGATGACTTTGAATCCTATCTGGCCACCCATGAATTAGTG	SSLDSVLSYIESGQFSPENPNEFKPLVDSIKYHGDYYLVSDDFESYLATHELV	28947.14507	27
TACATCGGAGAAGGTGGATCTGGAAATTTCGTGAAGATGGTTCATAATGGGATTGAGTATGGAGATATGCAATTGATCTCTGAAGCTTATGATGTGTTGAAGAACGTTGGTGGATTAAGCAACGAGGAGCTTGCTGAGATTTTCACTGAGTGGAATTCA	YIGEGGSGNFVKMVHNGIEYGDMQLISEAYDVLKNVGGLSNEELAEIFTEWNS	43869.4134	110
TTGAAGAAGGTAAGAGCCATTTATGATTATGAACAGGTGCAAAATGCTGATGAAGAATTGACGTTTCATGAAAATGACGTTTTTGATGTATTCGATGATAAAGATGCTGATTGGCTGTTGGTTAAGTCTACCGTTTCCAATGAATTCGGCTTCATTCCA	LKKVRAIYDYEQVQNADEELTFHENDVFDVFDDKDADWLLVKSTVSNEFGFIP	52336.49036	97
CAGGTGCAAAATGCTGATGAAGAATTGACGTTTCATGAAAATGACGTTTTTGATGTATTCGATGATAAAGATGCTGATTGGCTGTTGGTTAAGTCTACCGTTTCCAATGAATTCGGCTTCATTCCAGGCAATTACGTCGAACCAGAGAATGGGTCCACT	QVQNADEELTFHENDVFDVFDDKDADWLLVKSTVSNEFGFIPGNYVEPENGST	92144.83065	105
GAATGCTTTGTAGCTATGGATTGGTTTGACCCTGAAACTGAATTCCAAGAATTTAAGTCCAGTGGTACTACAGATTTGTCTATTTCAGCTGAGGAAGAAGATAGCAACTCTCTTTTGTTTGACCCCAAGAACAAAAGAGATCAACTTGCTAATACTGAT	ECFVAMDWFDPETEFQEFKSSGTTDLSISAEEEDSNSLLFDPKNKRDQLANTD	72954.50035	59
TGGAGCGAGTTTTACTTGCACAATGAGACTGAAGATGAAGATGAGTTTATGTCTCCTGCATTTAGAGAATCTGATTGCTTCATTTTACCTGAAAATGCAGAGGATAAGTTTATCACAGATAACCAATTCGAGAATTCGCTTGGTGTCTATGATAGATCA	WSEFYLHNETEDEDEFMSPAFRESDCFILPENAEDKFITDNQFENSLGVYDRS	93763.17865	59
ACTGGGATGCTTATGAACCAACTCCGCGAACCCCAGAGCAGCGAAGAAGTAGAGATTGAAGATGACTTTGATTATTTGGTCAGTAAGTTTGGTGAATTCAGCACTTATAATATAATTTGGGGCGGGTACCCCGAAGAGACAGAACAAGACAATGTTGAC	TGMLMNQLREPQSSEEVEIEDDFDYLVSKFGEFSTYNIIWGGYPEETEQDNVD	46704.75116	94
TGGAACTTTAGTCTCTCTGACCTCACTGCAGATTTGTCAAATCTTGGAGATTTAGGGGCTTTAGGAAACTATCCCGGTTCTCCTTTTCTGCCATCTGATTCAGAGATTTTACTTGACTCTCCCGAACAAGAGGACATAGATGAATTCTTTGTGGATTCG	WNFSLSDLTADLSNLGDLGALGNYPGSPFLPSDSEILLDSPEQEDIDEFFVDS	79509.59157	81
AGGACATATCCAGAGTGGAGCGAGTTTTACTTGCACAATGAGACTGAAGATGAAGATGAGTTTATGTCTCCTGCATTTAGAGAATCTGATTGCTTCATTTTACCTGAAAATGCAGAGGATAAGTTTATCACAGATAACCAATTCGAGAATTCGCTTGGT	RTYPEWSEFYLHNETEDEDEFMSPAFRESDCFILPENAEDKFITDNQFENSLG	101941.4157	46
CAAAAGAATGGTGAAAGGGGATACGAGGATAAAGAATTCGAAGTTTACGATATAGATGGGCTATACCGTGATAGTGAAACCGGTGACAACCCTTATTTCGATGTTTTTTTTGAAATGGCAAAGGATGACGAAAACCCTAGTGAACTGAACTTTCGGCTA	QKNGERGYEDKEFEVYDIDGLYRDSETGDNPYFDVFFEMAKDDENPSELNFRL	97874.85349	79
GGTAGGGAAGTCCCTATGTTCCATTGTCATGACATGTCTTTCAAGGAGGAAGCTCCATTTACAATCTCGGATCTGTCTGAAGAGAACATGTTAGATTCAAACTATGGGGATGAACTGTCTTCTGAAGAATTCGTGTTGCAGGATCTACAAAGGGCTTCA	GREVPMFHCHDMSFKEEAPFTISDLSEENMLDSNYGDELSSEEFVLQDLQRAS	189250.7293	53
TCCATGGATGACATTATTTTGGAAGAATTACCTGGTGAAGAGAATGTAGTTTTCATTACTTCCACGGCTGGGCAAGGTGAATTCCCCCAAGACGGTAAGTCTTTCTGGGAAGCTCTGAAAAATGACACCGACTTGGATTTAGCTAGTTTGAATGTTGCT	SMDDIILEELPGEENVVFITSTAGQGEFPQDGKSFWEALKNDTDLDLASLNVA	42895.3765	47
GTCGAGGAAGATTTCTATGGACTTGGTGAATTCGTGAGGGATGTCCAAATAACAGTCGGGGATTTCTTCAAAGATCTTCAAGAAGAGTATAAAAACTGGGAAGCTAGTGCGTCCTCACAAGGAAAACCGAAAAGTCTTTGGGAAGAACTATCGGAAATT	VEEDFYGLGEFVRDVQITVGDFFKDLQEEYKNWEASASSQGKPKSLWEELSEI	191969	18
TTTGACAAGAACGGGAACGGATTTATCGAGCTAGATGAGCTCAAGGTAGCTCTTTGCGATGATAAGCTAGGCCACGCTAACGGTAACGACCAGTGGATCAAAGATATCTTCTTTGACGTCGACCTCAACAAGGATGGACGGATAAGCTTTGATGAGTTT	FDKNGNGFIELDELKVALCDDKLGHANGNDQWIKDIFFDVDLNKDGRISFDEF	95566.37527	292
GTTCAAGATGAATTCGCCGAGTCAAGAGAAGTAGTACAAAGCCTGATGGAGGATTATGTAGCTGCAGAACAAGATTCGTACTTGGACGATGTACTTGTTGATGATGAAAATATGGTTGGCGAGTTGGAAGAGGACCTGGATGCCGACGGTGATCATAAA	VQDEFAESREVVQSLMEDYVAAEQDSYLDDVLVDDENMVGELEEDLDADGDHK	80190.98046	22
CTGAGTGCCATATTAGGTGAGAAACTATCAGCGGAAGATGAAGAAGAGATCTTAGCAGAATTCGACAACCTAGAAAGTCTGCTGATTGTTGAAGATATGCCTGAAGTGCCTACGACAGAGCTCATGCCTGAAGAACCCGAGAAAATGGATCTCCCTGAT	LSAILGEKLSAEDEEEILAEFDNLESLLIVEDMPEVPTTELMPEEPEKMDLPD	155693.2903	76
GATGCAAATGGAGATGGGTGTGTAGACATAAACGAGTTTGAGTCTCTTTATGGTTCGATTGTGGAGGAAAAGGAGGAAGGGGACATGAGAGACGCGTTCAATGTGTTTGATCAAGACGGTGATGGATTTATCACTGTTGAGGAGTTGAATTCTGTGATG	DANGDGCVDINEFESLYGSIVEEKEEGDMRDAFNVFDQDGDGFITVEELNSVM	40934.05332	130
GAAGATGAACTTGAACAGAGTACTGAGGTCCAAATAATGTTCCCCTCTGAACCCCCGGTTGTATGTGAATTTGACTGGGAGTTTGATGAACTTCAGGAATTTGTCGATAAACTGGTTGAAGAGGAAGCATTACCTGCTGAACAAGCGGATGAATTCAAA	EDELEQSTEVQIMFPSEPPVVCEFDWEFDELQEFVDKLVEEEALPAEQADEFK	35438	20
TTTAGTCTCTCTGACCTCACTGCAGATTTGTCAAATCTTGGAGATTTAGGGGCTTTAGGAAACTATCCCGGTTCTCCTTTTCTGCCATCTGATTCAGAGATTTTACTTGACTCTCCCGAACAAGAGGACATAGATGAATTCTTTGTGGATTCGATTCCA	FSLSDLTADLSNLGDLGALGNYPGSPFLPSDSEILLDSPEQEDIDEFFVDSIP	78921.57137	83
TCTGCGTCTACTTCATCTTCGTTTTGGAATCCGTTGAGCTCTCCTGAGCAAAGGTTAAGTAGTCATAACATTCCTCCTCCTTCACCGCAGAATTCGCAGTGGGATTTCTTCTGGAATCCGTTTTCTTCGTTGGATTATTATGGATACAATAGTTATGAC	SASTSSSFWNPLSSPEQRLSSHNIPPPSPQNSQWDFFWNPFSSLDYYGYNSYD	67173.00183	119
GTCGAAAATGACCACACTCACTTGGATTCTGAGGGAATTCAACTTATTGAAAGGAATGTTGAGGATTACCAAGAACTTCTTGATACCAATAATAATGTACTAGAAGATGTTTCAATAGGTAGCATCCTGAAAGAAGTGTCTTCTTATGAATCTTTCTTG	VENDHTHLDSEGIQLIERNVEDYQELLDTNNNVLEDVSIGSILKEVSSYESFL	122794.1345	31
TTAGAACAGGAATGGACATTGATTCTTGATGACGAATTAGCGAATTCTTTTATTTCACCAGTAACAGATGATATCAAAGATGATCATCAGCTCACATTTGAAGAGTACGAGAGATCATGGGAGCAAAACGAGGAGTTGGGTCTCAACGACATTGATACT	LEQEWTLILDDELANSFISPVTDDIKDDHQLTFEEYERSWEQNEELGLNDIDT	91119.2097	92
TTATTCATCAATCCCAATGACCCGAAGCTAAAGGAAGACACCGGAAGTACGTTATACGAATTTGCGATGAAGCTTGAAGATTTAAATGAACCTCTATCACCATGGATTTCCTCTGCCACTGGACTTGAATTCTTTTCAGAGTGGGAGAATATACCTAGT	LFINPNDPKLKEDTGSTLYEFAMKLEDLNEPLSPWISSATGLEFFSEWENIPS	123130	11
AAGATGGATGCAAATGGAGATGGGTGTGTAGACATAAACGAGTTTGAGTCTCTTTATGGTTCGATTGTGGAGGAAAAGGAGGAAGGGGACATGAGAGACGCGTTCAATGTGTTTGATCAAGACGGTGATGGATTTATCACTGTTGAGGAGTTGAATTCT	KMDANGDGCVDINEFESLYGSIVEEKEEGDMRDAFNVFDQDGDGFITVEELNS	108557.3456	164
CAGGATGGTAAAATCTCTATGAATGAAATTTTTTTTGAAGAGGAAAACTTCCAGGATATAAATAAAATTCTAGAATTTGATAATGATTTTGTTGCAGAATTTTGTAGCCCTGAGAGGGAAATGTGCAATACCAGATTCGAATTCACGGTGGATAATTTC	QDGKISMNEIFFEEENFQDINKILEFDNDFVAEFCSPEREMCNTRFEFTVDNF	20071	11
AGTACTGAGGTCCAAATAATGTTCCCCTCTGAACCCCCGGTTGTATGTGAATTTGACTGGGAGTTTGATGAACTTCAGGAATTTGTCGATAAACTGGTTGAAGAGGAAGCATTACCTGCTGAACAAGCGGATGAATTCAAAGAATATGTCAAAGAGCAA	STEVQIMFPSEPPVVCEFDWEFDELQEFVDKLVEEEALPAEQADEFKEYVKEQ	82151.96202	38
AGTCTGGAGGATTTGTGGAAGGTTGCATTTCCAGTGGGAACTGAGTGGGATCAATTAGATGCACTTTATGAATTCAATTGGGATTTCCAAAATCTTGAAGAAGCATTGGAGGAAGGAGGAAAGCTCTATGGGAAGAAGGTTTATGTCTTTGGCTGTACA	SLEDLWKVAFPVGTEWDQLDALYEFNWDFQNLEEALEEGGKLYGKKVYVFGCT	63343.04108	33
GAGGATTTGTGGAAGGTTGCATTTCCAGTGGGAACTGAGTGGGATCAATTAGATGCACTTTATGAATTCAATTGGGATTTCCAAAATCTTGAAGAAGCATTGGAGGAAGGAGGAAAGCTCTATGGGAAGAAGGTTTATGTCTTTGGCTGTACAGAACCT	EDLWKVAFPVGTEWDQLDALYEFNWDFQNLEEALEEGGKLYGKKVYVFGCTEP	98233.22775	27
GAAAATGACCACACTCACTTGGATTCTGAGGGAATTCAACTTATTGAAAGGAATGTTGAGGATTACCAAGAACTTCTTGATACCAATAATAATGTACTAGAAGATGTTTCAATAGGTAGCATCCTGAAAGAAGTGTCTTCTTATGAATCTTTCTTGGAA	ENDHTHLDSEGIQLIERNVEDYQELLDTNNNVLEDVSIGSILKEVSSYESFLE	222540.7267	30
GATGATTTCGAATTCGATATTGATTTCGAATTCGATGCACCGAGGTTCTATGATTTCTCTAGACCTGAGCTTTATTCCGAGACTGAAGAAATCGAAATCTGGTTTCAATCCTCTGGAAACTATCCTCCTTCACCTTTTAGCCCAAAGTTCAATTGGAAA	DDFEFDIDFEFDAPRFYDFSRPELYSETEEIEIWFQSSGNYPPSPFSPKFNWK	144977.3935	58
CTATCAGCTCTAATTTCCGAGGACTCAGCCAGTGTAAATGAAGATTTACAATTTGATGGATTTGGAGCCGATGTTGAGTCAGAATTCAGTGTTTTGAATCATATGATGGAGTTCAATGGTTATAGGAGCGATAGACTGGAATTTGATGAGCTAGAAGAT	LSALISEDSASVNEDLQFDGFGADVESEFSVLNHMMEFNGYRSDRLEFDELED	49673.13604	138
TCTGAGCCTGAGTACTTCGAAGAGAAGCGTAATCTGGAGGATTTGTGGAAGGCTACATTTTCAGTGGGAACGGAGTGGGACCAACAGGATGCACTTAATGAATTCAACTGGGATTTTACAAATCTTGAAGAAGCTCTGGAGGAAGGTGGAGAGCTCTAT	SEPEYFEEKRNLEDLWKATFSVGTEWDQQDALNEFNWDFTNLEEALEEGGELY	135249.8851	55
ATGCAGGATTTTGACCCAAATTTTGAGGGCGATTTATACTATTTACCGAAGATGGATTCTTCTATGAATTCTGCAAACTCAGACAGCAATGCCACAGAAAAGAGGTTTATTTATGGTGGTTATGACGATTTTTTGCAACCGTCAATCGAAAACTCACAA	MQDFDPNFEGDLYYLPKMDSSMNSANSDSNATEKRFIYGGYDDFLQPSIENSQ	67361.06814	53
GATTCTGTTTTATCCTACATTGAAAGTGGACAATTTTCTCCAGAAAATCCAAATGAATTCAAACCTTTAGTCGACAGTATTAAGTACCACGGCGATTATTACCTGGTCAGTGATGACTTTGAATCCTATCTGGCCACCCATGAATTAGTGGACCAGGAG	DSVLSYIESGQFSPENPNEFKPLVDSIKYHGDYYLVSDDFESYLATHELVDQE	64907.44478	15
GTTGGTGGATTAAGCAACGAGGAGCTTGCTGAGATTTTCACTGAGTGGAATTCAGGTGAGCTTGAGAGTTTCTTGGTTGAGATAACTTCTGATATATTTAGGGTTAAGGATGAGTTTGGTGATGGAGAGTTAGTTGATAAGATTTTGGATAAGACTGGT	VGGLSNEELAEIFTEWNSGELESFLVEITSDIFRVKDEFGDGELVDKILDKTG	58521.76884	34
TCGGCATTCACATCTGACGTTGGACCGGATGGAGAAGGAGCCGGGAATTCCAGAGATTCCCTCAGGTCATTTGATCAGATCCCTTGGAACTTTAGCCTTTCTGATCTCACCGCAGATTTGTCAAATCTGGGAGATATGTATGTTGCAGATTTAGGAGCC	SAFTSDVGPDGEGAGNSRDSLRSFDQIPWNFSLSDLTADLSNLGDMYVADLGA	72031.40506	77
ACCAAGGCGCAAGCATCTGAGCCTGAGTACTTCGAAGAGAAGCGTAATCTGGAGGATTTGTGGAAGGCTACATTTTCAGTGGGAACGGAGTGGGACCAACAGGATGCACTTAATGAATTCAACTGGGATTTTACAAATCTTGAAGAAGCTCTGGAGGAA	TKAQASEPEYFEEKRNLEDLWKATFSVGTEWDQQDALNEFNWDFTNLEEALEE	123130	32
GCTGAATTCATCGACGGAGATAAAGGTTTGACCTTTGACGGTCTTCTCCGAACTTACGACGACGGTGCTGGAGATGTTGATCGTGATTTCGACGCTTTAGGGATTGAGTTTAACGAAGAGACAAAGGGTGCCTCTGAAGCTTCGTCATCTTCGATTACT	AEFIDGDKGLTFDGLLRTYDDGAGDVDRDFDALGIEFNEETKGASEASSSSIT	85064.67948	107
CTTATGGAGCCACGAAGCGTCGAGAATCGTCCAAATAAACGTTCGAGATCCGATTCCAATTCTGTCGACACAGATCCAACGGTTGGTATGACCAAGGAAGAGCTTGATTTCATTAGTCTTCTTGAAGATGAGCTTGAGAAATTCAATTCCTTCTTCGTT	LMEPRSVENRPNKRSRSDSNSVDTDPTVGMTKEELDFISLLEDELEKFNSFFV	103432.7985	175
ATGCAGAACGTTCAAGATGAATTCGCCGAGTCAAGAGAAGTAGTACAAAGCCTGATGGAGGATTATGTAGCTGCAGAACAAGATTCGTACTTGGACGATGTACTTGTTGATGATGAAAATATGGTTGGCGAGTTGGAAGAGGACCTGGATGCCGACGGT	MQNVQDEFAESREVVQSLMEDYVAAEQDSYLDDVLVDDENMVGELEEDLDADG	40476.6839	118
TTAAATGGCCAATTAACGGAGACAGTGGAGCTGCTGGACGTATCCACTAGCGAATTCCATTGGAACGACATGGATGCGTCCATTGAGGACACCTATGATTACGCAAAGGAAGCTGAGCTATTCCTGGAGCAGGAATTTGGCGAGGTCCTTGACAGGGAA	LNGQLTETVELLDVSTSEFHWNDMDASIEDTYDYAKEAELFLEQEFGEVLDRE	66393.34022	135
CATTTTTCTCCCTCGATAGAATTTGCTGATACACAGCTCAAGTCTTCTGGGGATTTCCAACTTGATGATTCTTGGTCATCGAAAGATCATGAGATCTTTCATTTTGACCCTGTCACTGAATTCTCAGATGCACCTTTCAAACCTTCTGGGATCAGTCAT	HFSPSIEFADTQLKSSGDFQLDDSWSSKDHEIFHFDPVTEFSDAPFKPSGISH	57492.86916	30
TTGATCTCTGAAGCTTATGATGTGTTGAAGAACGTTGGTGGATTAAGCAACGAGGAGCTTGCTGAGATTTTCACTGAGTGGAATTCAGGTGAGCTTGAGAGTTTCTTGGTTGAGATAACTTCTGATATATTTAGGGTTAAGGATGAGTTTGGTGATGGA	LISEAYDVLKNVGGLSNEELAEIFTEWNSGELESFLVEITSDIFRVKDEFGDG	111642.2831	75
GCAGAAAAGGACAGAAATTCCAATGATGGGACTGGGATGCTTATGAACCAACTCCGCGAACCCCAGAGCAGCGAAGAAGTAGAGATTGAAGATGACTTTGATTATTTGGTCAGTAAGTTTGGTGAATTCAGCACTTATAATATAATTTGGGGCGGGTAC	AEKDRNSNDGTGMLMNQLREPQSSEEVEIEDDFDYLVSKFGEFSTYNIIWGGY	50014.10597	47
TTTCTCCCAGATTATGGTGGAGTTAACACTTTTAGCACTCAAGATGTGGAAGCAGGTTTAAAGTTTGAAATTCTTGATGGAATTCTGGATGGAGTTGATGAAGTGGAAGATATCTACGCATCACATGAGCTTTCTTCTATTGTTAACCATTTCCCTCCA	FLPDYGGVNTFSTQDVEAGLKFEILDGILDGVDEVEDIYASHELSSIVNHFPP	131353.2593	80
CAAGATTTACCATCTAGTTTGGATTCTGTTTTATCCTACATTGAAAGTGGACAATTTTCTCCAGAAAATCCAAATGAATTCAAACCTTTAGTCGACAGTATTAAGTACCACGGCGATTATTACCTGGTCAGTGATGACTTTGAATCCTATCTGGCCACC	QDLPSSLDSVLSYIESGQFSPENPNEFKPLVDSIKYHGDYYLVSDDFESYLAT	71822.47798	64
GATTGCTTCATTTTACCTGAAAATGCAGAGGATAAGTTTATCACAGATAACCAATTCGAGAATTCGCTTGGTGTCTATGATAGATCATCATCTCAAGGGTCTCTAACCGAAGCGAGTCTCGATTACTTAGATAAGCCCTTTCTTCTTGACATTGGTCTT	DCFILPENAEDKFITDNQFENSLGVYDRSSSQGSLTEASLDYLDKPFLLDIGL	133177.6047	91
GTTAGCTTTCTCCCAGATTATGGTGGAGTTAACACTTTTAGCACTCAAGATGTGGAAGCAGGTTTAAAGTTTGAAATTCTTGATGGAATTCTGGATGGAGTTGATGAAGTGGAAGATATCTACGCATCACATGAGCTTTCTTCTATTGTTAACCATTTC	VSFLPDYGGVNTFSTQDVEAGLKFEILDGILDGVDEVEDIYASHELSSIVNHF	80837.14714	55
AAGAATTCTGGGACAACGAAAGAAATAGATGAATTGGATTCCGTCAGACTGCAATCAAAATGTGAAATACTAGAGGCAGATAATCATTCCTTGGAAGATAAAGTTAATGAGCTAGAAGAGTTGGTGAATAGCAAATTCTTAGACATAGAGAATCTAAAT	KNSGTTKEIDELDSVRLQSKCEILEADNHSLEDKVNELEELVNSKFLDIENLN	60794.94041	22
ATCTGGCACATCTACGAACCTTCCAGCGACGACTTAAAGCACATGGCTTGGATGGCTGAAGAGGAGAAGCGGAAACTAGAAGAAGAGAGAATTCGCGAATTTTACAACAAGATCTGGGAGATTGGATTTGAAGATGTCAGAGACCAATGGAACGAAGAA	IWHIYEPSSDDLKHMAWMAEEEKRKLEEERIREFYNKIWEIGFEDVRDQWNEE	69527.98048	86
ATCCCCGAATTCGACTCTTTTTACGAAAATGAAAATATAAATTACAACTTGGAATCATTCGCACCTTTAAATTGTGATGTTAATTCGCCCTTTCTCCCCATTAATAACAATGACATCAACGTTAATGCTTATGGTGACGAAAATTTAACGTACTCCAAC	IPEFDSFYENENINYNLESFAPLNCDVNSPFLPINNNDINVNAYGDENLTYSN	45174.61795	22
CTGATCTTGAGGCTTCTGGACAATGATGAATTAAGTCCAGAACAAGTAAATGACGTCAAAGATTTTCTGGATGATTATGTTGAACGAAATCAGGATGATTTTGATGAATTCAGTGATGTCGATGAGCTCTATAGCACGTTGCCACTAGATGAGGTGGAG	LILRLLDNDELSPEQVNDVKDFLDDYVERNQDDFDEFSDVDELYSTLPLDEVE	74055.37789	15
TTGGAACTGATCTTGAGGCTTCTGGACAATGATGAATTAAGTCCAGAACAAGTAAATGACGTCAAAGATTTTCTGGATGATTATGTTGAACGAAATCAGGATGATTTTGATGAATTCAGTGATGTCGATGAGCTCTATAGCACGTTGCCACTAGATGAG	LELILRLLDNDELSPEQVNDVKDFLDDYVERNQDDFDEFSDVDELYSTLPLDE	53335.74641	35
TCTGAACCCCCGGTTGTATGTGAATTTGACTGGGAGTTTGATGAACTTCAGGAATTTGTCGATAAACTGGTTGAAGAGGAAGCATTACCTGCTGAACAAGCGGATGAATTCAAAGAATATGTCAAAGAGCAAGTTCGAGCAGCAAAGAAAGCAAATCGA	SEPPVVCEFDWEFDELQEFVDKLVEEEALPAEQADEFKEYVKEQVRAAKKANR	42876.09723	34
AAAACGACCAAGGCGCAAGCATCTGAGCCTGAGTACTTCGAAGAGAAGCGTAATCTGGAGGATTTGTGGAAGGCTACATTTTCAGTGGGAACGGAGTGGGACCAACAGGATGCACTTAATGAATTCAACTGGGATTTTACAAATCTTGAAGAAGCTCTG	KTTKAQASEPEYFEEKRNLEDLWKATFSVGTEWDQQDALNEFNWDFTNLEEAL	238785.9835	595
CCAAGAAAGCCCATGGCATCGGTTCCTAGCTGCCATGAAGTACAGGGGTTTATGCCGGGCAGATTAGAATTTGAAACAGAATTCGAAAATGAAGCTGAAGGTCCCGTAAAGGATATGGTTTTTGAACCTGATGACCAGCCCTTAGACATTGAATTGAAG	PRKPMASVPSCHEVQGFMPGRLEFETEFENEAEGPVKDMVFEPDDQPLDIELK	56575.74601	116
AAGCGTAGTCTGGAGGATTTGTGGAAGGTTGCATTTCCAGTGGGAACTGAGTGGGATCAATTAGATGCACTTTATGAATTCAATTGGGATTTCCAAAATCTTGAAGAAGCATTGGAGGAAGGAGGAAAGCTCTATGGGAAGAAGGTTTATGTCTTTGGC	KRSLEDLWKVAFPVGTEWDQLDALYEFNWDFQNLEEALEEGGKLYGKKVYVFG	45471.53686	42
TACCATCCACAAGATTTACCATCTAGTTTGGATTCTGTTTTATCCTACATTGAAAGTGGACAATTTTCTCCAGAAAATCCAAATGAATTCAAACCTTTAGTCGACAGTATTAAGTACCACGGCGATTATTACCTGGTCAGTGATGACTTTGAATCCTAT	YHPQDLPSSLDSVLSYIESGQFSPENPNEFKPLVDSIKYHGDYYLVSDDFESY	122494.7975	55
TTGATTCTTGATGACGAATTAGCGAATTCTTTTATTTCACCAGTAACAGATGATATCAAAGATGATCATCAGCTCACATTTGAAGAGTACGAGAGATCATGGGAGCAAAACGAGGAGTTGGGTCTCAACGACATTGATACTTCTTCAGCTGATGCTGCT	LILDDELANSFISPVTDDIKDDHQLTFEEYERSWEQNEELGLNDIDTSSADAA	128868.2497	81
TTCATTTTACCTGAAAATGCAGAGGATAAGTTTATCACAGATAACCAATTCGAGAATTCGCTTGGTGTCTATGATAGATCATCATCTCAAGGGTCTCTAACCGAAGCGAGTCTCGATTACTTAGATAAGCCCTTTCTTCTTGACATTGGTCTTGAGGAT	FILPENAEDKFITDNQFENSLGVYDRSSSQGSLTEASLDYLDKPFLLDIGLED	58481.36639	51
TGTGTGCTCTGTGGCGATTCTGGGATCGAAGAAAACGAATGCTTTGTAGCTATGGATTGGTTTGACCCTGAAACTGAATTCCAAGAATTTAAGTCCAGTGGTACTACAGATTTGTCTATTTCAGCTGAGGAAGAAGATAGCAACTCTCTTTTGTTTGAC	CVLCGDSGIEENECFVAMDWFDPETEFQEFKSSGTTDLSISAEEEDSNSLLFD	146451.9423	140
GTTATTGATGACGTTAATGAAGAAGATTGGAATTTATTGGAAAAGTTATCAATGGACGGTACTGAGGAGTTCTTGAAAGAGGCTCTTGCATTCGACAACGATGAATCAGATGCACAAGACGATGCCAACAATGAGAAAGAAGACGATGGGGAAGAATTC	VIDDVNEEDWNLLEKLSMDGTEEFLKEALAFDNDESDAQDDANNEKEDDGEEF	172025.6882	32
TCGGGTATGGTAATGGACACTTCAGTACTTGATTCGGCATTCACATCTGACGTTGGACCGGATGGAGAAGGAGCCGGGAATTCCAGAGATTCCCTCAGGTCATTTGATCAGATCCCTTGGAACTTTAGCCTTTCTGATCTCACCGCAGATTTGTCAAAT	SGMVMDTSVLDSAFTSDVGPDGEGAGNSRDSLRSFDQIPWNFSLSDLTADLSN	84264	21
AGGAGAATTCCTATCGATGATATGGTTACGCATTCTGATGGAAATTCTGAAGCTGAGAATGATATTGAATTAATGGATGCAAATCTGGACGGCATTGAATTTGACGACGACGAAACTCTAATGGATACAGATTCAATTTTTGATGATCTGTTGTCCAAG	RRIPIDDMVTHSDGNSEAENDIELMDANLDGIEFDDDETLMDTDSIFDDLLSK	20071	14
GAATTACCTGGTGAAGAGAATGTAGTTTTCATTACTTCCACGGCTGGGCAAGGTGAATTCCCCCAAGACGGTAAGTCTTTCTGGGAAGCTCTGAAAAATGACACCGACTTGGATTTAGCTAGTTTGAATGTTGCTGTTTTTGGTCTCGGTGATTCTGAG	ELPGEENVVFITSTAGQGEFPQDGKSFWEALKNDTDLDLASLNVAVFGLGDSE	50053.24958	100
ATTGTTTCATCATTCTATTTACAAAGTGATGATTTGGATGAAATTGATATTGAATGGGTGGGTGGTGACAACACTCAGTTCCAATCTAACTTCTTTTCTAAAGGTGATACCACAACATACGACAGAGGCGAATTTCACGGTGTCGACACTCCTACCGAC	IVSSFYLQSDDLDEIDIEWVGGDNTQFQSNFFSKGDTTTYDRGEFHGVDTPTD	147178.3799	189
CTGTATTCCGGCGCAGGTGATGAACTTGATTACGAATTCGTCGGTGCTGATCTAGAAACTGCTCAAACCAATTTCTATTGGGAAAGTGTTTTGAACTACACGAATTCTGCCAATATTTCCACTACTGATACATTTGAAAACTACCATACTTACGAATTA	LYSGAGDELDYEFVGADLETAQTNFYWESVLNYTNSANISTTDTFENYHTYEL	78194.5039	41
TCTGACCTCACTGCAGATTTGTCAAATCTTGGAGATTTAGGGGCTTTAGGAAACTATCCCGGTTCTCCTTTTCTGCCATCTGATTCAGAGATTTTACTTGACTCTCCCGAACAAGAGGACATAGATGAATTCTTTGTGGATTCGATTCCAGGACCTCCA	SDLTADLSNLGDLGALGNYPGSPFLPSDSEILLDSPEQEDIDEFFVDSIPGPP	126306.6433	115
AAATTCGACATCGATTTCGAATTCGACATCGATTTCGAATTCGACGCTCCTCGATTCTACGATTTCTCCAAACCTGAACTCGATTCAGAAACAGAGGAAACAGAGCTTTGGTTTCAATCAGCTGGAAACTATCCTCCTTCACCATTTAGCATACATTTG	KFDIDFEFDIDFEFDAPRFYDFSKPELDSETEETELWFQSAGNYPPSPFSIHL	109435.2298	95
AGCTTTCTCCCAGATTATGGTGGAGTTAACACTTTTAGCACTCAAGATGTGGAAGCAGGTTTAAAGTTTGAAATTCTTGATGGAATTCTGGATGGAGTTGATGAAGTGGAAGATATCTACGCATCACATGAGCTTTCTTCTATTGTTAACCATTTCCCT	SFLPDYGGVNTFSTQDVEAGLKFEILDGILDGVDEVEDIYASHELSSIVNHFP	93944.9879	174
CGGTTTAGAAAAATGGAGAGATTCCCATCGTTGTCACTCTGTTACCCAGAATCAGATTCGGAATCGGATTCTGCTTCCTCGTCAGAATTCAATTTCCCGGAAATCGGTGACTGGAACTCGCCGGAAAATATGGGATTCAGATGGGAAGAAGACGAGGGT	RFRKMERFPSLSLCYPESDSESDSASSSEFNFPEIGDWNSPENMGFRWEEDEG	68004.93142	117
ATGCAATTGATCTCTGAAGCTTATGATGTGTTGAAGAACGTTGGTGGATTAAGCAACGAGGAGCTTGCTGAGATTTTCACTGAGTGGAATTCAGGTGAGCTTGAGAGTTTCTTGGTTGAGATAACTTCTGATATATTTAGGGTTAAGGATGAGTTTGGT	MQLISEAYDVLKNVGGLSNEELAEIFTEWNSGELESFLVEITSDIFRVKDEFG	108647.8454	60
TACTTGCACAATGAGACTGAAGATGAAGATGAGTTTATGTCTCCTGCATTTAGAGAATCTGATTGCTTCATTTTACCTGAAAATGCAGAGGATAAGTTTATCACAGATAACCAATTCGAGAATTCGCTTGGTGTCTATGATAGATCATCATCTCAAGGG	YLHNETEDEDEFMSPAFRESDCFILPENAEDKFITDNQFENSLGVYDRSSSQG	41685.15693	96
GATCAGATACCTTGGAACTTTAGTCTCTCTGACCTCACTGCAGATTTGTCAAATCTTGGAGATTTAGGGGCTTTAGGAAACTATCCCGGTTCTCCTTTTCTGCCATCTGATTCAGAGATTTTACTTGACTCTCCCGAACAAGAGGACATAGATGAATTC	DQIPWNFSLSDLTADLSNLGDLGALGNYPGSPFLPSDSEILLDSPEQEDIDEF	65726.01056	49
GAGCAAAGGTTAAGTAGTCATAACATTCCTCCTCCTTCACCGCAGAATTCGCAGTGGGATTTCTTCTGGAATCCGTTTTCTTCGTTGGATTATTATGGATACAATAGTTATGACCGAGGAAGTGTTGATAGTAGGAGTGGTATAGATGATGAGATTAGA	EQRLSSHNIPPPSPQNSQWDFFWNPFSSLDYYGYNSYDRGSVDSRSGIDDEIR	209094.3113	74
TTTGACGTTAGCTTTCTCCCAGATTATGGTGGAGTTAACACTTTTAGCACTCAAGATGTGGAAGCAGGTTTAAAGTTTGAAATTCTTGATGGAATTCTGGATGGAGTTGATGAAGTGGAAGATATCTACGCATCACATGAGCTTTCTTCTATTGTTAAC	FDVSFLPDYGGVNTFSTQDVEAGLKFEILDGILDGVDEVEDIYASHELSSIVN	70470.28487	69
GACATTATTTTGGAAGAATTACCTGGTGAAGAGAATGTAGTTTTCATTACTTCCACGGCTGGGCAAGGTGAATTCCCCCAAGACGGTAAGTCTTTCTGGGAAGCTCTGAAAAATGACACCGACTTGGATTTAGCTAGTTTGAATGTTGCTGTTTTTGGT	DIILEELPGEENVVFITSTAGQGEFPQDGKSFWEALKNDTDLDLASLNVAVFG	48816.31697	73
GAATTCGATTCATCGATTTGTGATCTCCTAAACTTGGAAACCGGTGGAGATACACCAAATCTTATACCTGACCATAATCCGTTTTTTGATTCTTTCGATGGACTTCAAGAAGAAGAAGAAGATTCACATTTTGTTGTTGAACCAGAGTCTCCAAAGGTG	EFDSSICDLLNLETGGDTPNLIPDHNPFFDSFDGLQEEEEDSHFVVEPESPKV	71008.42531	42
CTGGGTGCGAAAGGAATTCAAGAAATTAAAGATCACCCTTATTTCAAGAATGTGGATTGGGATCATGTTTACGATGAGGAAGCTTCTTTTGTCCCTACAATAGACAATCCAGAAGATACTGATTATTTTGACCTAAGGGGTGCAGAGCTCCAAGATTTT	LGAKGIQEIKDHPYFKNVDWDHVYDEEASFVPTIDNPEDTDYFDLRGAELQDF	42458.1494	48
TGTATATGGGATTATTGCCTTTTCAATCCTTCAGAGTTTGATGGGTTTGATCTGAAAGAGGGAAAGGGTCATCATTTGGTTGCTAGCGAGAGCTGTATGACTTTACCAGAATTAAGTAAGCATGCCGACCAGGTGATATTTGAAGAATATGAATTCGAC	CIWDYCLFNPSEFDGFDLKEGKGHHLVASESCMTLPELSKHADQVIFEEYEFD	92846.10695	28
GACTTGGTGCATTTTTCTCCCTCGATAGAATTTGCTGATACACAGCTCAAGTCTTCTGGGGATTTCCAACTTGATGATTCTTGGTCATCGAAAGATCATGAGATCTTTCATTTTGACCCTGTCACTGAATTCTCAGATGCACCTTTCAAACCTTCTGGG	DLVHFSPSIEFADTQLKSSGDFQLDDSWSSKDHEIFHFDPVTEFSDAPFKPSG	135161.0429	79
TTTAGAAAAATGGAGAGATTCCCATCGTTGTCACTCTGTTACCCAGAATCAGATTCGGAATCGGATTCTGCTTCCTCGTCAGAATTCAATTTCCCGGAAATCGGTGACTGGAACTCGCCGGAAAATATGGGATTCAGATGGGAAGAAGACGAGGGTGGA	FRKMERFPSLSLCYPESDSESDSASSSEFNFPEIGDWNSPENMGFRWEEDEGG	78526.02739	54
GGTTCTTCTTCTATGTATGGTGGTGGTAGGGAAGTCCCTATGTTCCATTGTCATGACATGTCTTTCAAGGAGGAAGCTCCATTTACAATCTCGGATCTGTCTGAAGAGAACATGTTAGATTCAAACTATGGGGATGAACTGTCTTCTGAAGAATTCGTG	GSSSMYGGGREVPMFHCHDMSFKEEAPFTISDLSEENMLDSNYGDELSSEEFV	129523.6975	53
CCTATGTTCCATTGTCATGACATGTCTTTCAAGGAGGAAGCTCCATTTACAATCTCGGATCTGTCTGAAGAGAACATGTTAGATTCAAACTATGGGGATGAACTGTCTTCTGAAGAATTCGTGTTGCAGGATCTACAAAGGGCTTCACAAAAGTTGACT	PMFHCHDMSFKEEAPFTISDLSEENMLDSNYGDELSSEEFVLQDLQRASQKLT	191969	28
CTGTCCATGGATGACATTATTTTGGAAGAATTACCTGGTGAAGAGAATGTAGTTTTCATTACTTCCACGGCTGGGCAAGGTGAATTCCCCCAAGACGGTAAGTCTTTCTGGGAAGCTCTGAAAAATGACACCGACTTGGATTTAGCTAGTTTGAATGTT	LSMDDIILEELPGEENVVFITSTAGQGEFPQDGKSFWEALKNDTDLDLASLNV	87270.32424	64
GAAAATGCAGAGGATAAGTTTATCACAGATAACCAATTCGAGAATTCGCTTGGTGTCTATGATAGATCATCATCTCAAGGGTCTCTAACCGAAGCGAGTCTCGATTACTTAGATAAGCCCTTTCTTCTTGACATTGGTCTTGAGGATAAAACTGATGAG	ENAEDKFITDNQFENSLGVYDRSSSQGSLTEASLDYLDKPFLLDIGLEDKTDE	98800.95191	109
GATCTCCATAACCTTGGATCACTCTTCAACCAAAACTTCAATCTAGATGCATGGGGGCTCATTGATGAATCGCCGGAGAATATATTCTGTTCACCGGAGATGGAAATCGGGGACGTTTCCACCGGATACCTTGAAGACGCACTCATTGAATTCAGTGGG	DLHNLGSLFNQNFNLDAWGLIDESPENIFCSPEMEIGDVSTGYLEDALIEFSG	35438	29
GTCCCTATGTTCCATTGTCATGACATGTCTTTCAAGGAGGAAGCTCCATTTACAATCTCGGATCTGTCTGAAGAGAACATGTTAGATTCAAACTATGGGGATGAACTGTCTTCTGAAGAATTCGTGTTGCAGGATCTACAAAGGGCTTCACAAAAGTTG	VPMFHCHDMSFKEEAPFTISDLSEENMLDSNYGDELSSEEFVLQDLQRASQKL	71176.57766	71
TCTGTCCTGAATTCAGACAAGAATAGTCATCTACTTTCTGCTGTCAAACGTGATTTTAAAGATGAAGATAAAGTTTCTTTGGATGAAGCAATCGACTTGGCATGGACAAATGATGAGTTTGATTGTCTCGTAGATCTAGTTTCATCTGAAGGAAGTCAT	SVLNSDKNSHLLSAVKRDFKDEDKVSLDEAIDLAWTNDEFDCLVDLVSSEGSH	37738.45028	4051
AAGATGGTTCATAATGGGATTGAGTATGGAGATATGCAATTGATCTCTGAAGCTTATGATGTGTTGAAGAACGTTGGTGGATTAAGCAACGAGGAGCTTGCTGAGATTTTCACTGAGTGGAATTCAGGTGAGCTTGAGAGTTTCTTGGTTGAGATAACT	KMVHNGIEYGDMQLISEAYDVLKNVGGLSNEELAEIFTEWNSGELESFLVEIT	83303.1477	42
AAAGATGAGATAGATATGGACGACTTGGTGCATTTTTCTCCCTCGATAGAATTTGCTGATACACAGCTCAAGTCTTCTGGGGATTTCCAACTTGATGATTCTTGGTCATCGAAAGATCATGAGATCTTTCATTTTGACCCTGTCACTGAATTCTCAGAT	KDEIDMDDLVHFSPSIEFADTQLKSSGDFQLDDSWSSKDHEIFHFDPVTEFSD	94740.60558	90
GCATTCACATCTGACGTTGGACCGGATGGAGAAGGAGCCGGGAATTCCAGAGATTCCCTCAGGTCATTTGATCAGATCCCTTGGAACTTTAGCCTTTCTGATCTCACCGCAGATTTGTCAAATCTGGGAGATATGTATGTTGCAGATTTAGGAGCCTTA	AFTSDVGPDGEGAGNSRDSLRSFDQIPWNFSLSDLTADLSNLGDMYVADLGAL	100371.6651	72
AACCTTGGATCACTCTTCAACCAAAACTTCAATCTAGATGCATGGGGGCTCATTGATGAATCGCCGGAGAATATATTCTGTTCACCGGAGATGGAAATCGGGGACGTTTCCACCGGATACCTTGAAGACGCACTCATTGAATTCAGTGGGAGAAGCAAA	NLGSLFNQNFNLDAWGLIDESPENIFCSPEMEIGDVSTGYLEDALIEFSGRSK	49800.67959	43
CTAACTAAGCTTCTAAGCTTAGAACAGGAATGGACATTGATTCTTGATGACGAATTAGCGAATTCTTTTATTTCACCAGTAACAGATGATATCAAAGATGATCATCAGCTCACATTTGAAGAGTACGAGAGATCATGGGAGCAAAACGAGGAGTTGGGT	LTKLLSLEQEWTLILDDELANSFISPVTDDIKDDHQLTFEEYERSWEQNEELG	77736.02227	31
TTCTCAGACCAGAAGGAAGTTAACTCCGGTGGAGATTGCTACGGTGGTGAAATCGAAAAGTTTGATTTCTCCGACGAATTCGATGCTGAATCGATTCTCGATGAGGATATTGAAGAAGGAATCGATAGTATAATGGGGACTGTGGTGGAATCGAATTCA	FSDQKEVNSGGDCYGGEIEKFDFSDEFDAESILDEDIEEGIDSIMGTVVESNS	68773.44288	31
CCTGCATTTAGAGAATCTGATTGCTTCATTTTACCTGAAAATGCAGAGGATAAGTTTATCACAGATAACCAATTCGAGAATTCGCTTGGTGTCTATGATAGATCATCATCTCAAGGGTCTCTAACCGAAGCGAGTCTCGATTACTTAGATAAGCCCTTT	PAFRESDCFILPENAEDKFITDNQFENSLGVYDRSSSQGSLTEASLDYLDKPF	158390.0292	45
GGCCAATTAACGGAGACAGTGGAGCTGCTGGACGTATCCACTAGCGAATTCCATTGGAACGACATGGATGCGTCCATTGAGGACACCTATGATTACGCAAAGGAAGCTGAGCTATTCCTGGAGCAGGAATTTGGCGAGGTCCTTGACAGGGAACCCGAT	GQLTETVELLDVSTSEFHWNDMDASIEDTYDYAKEAELFLEQEFGEVLDREPD	42207.57236	183
TCCGTCGCCGTATCTTCTCAATCCACCGAATTCGCCGGAGATTTCCCTCCATTCGAAACAGAGTGCCGCGGTACAATTGCCGAGTGCTCTGTTTCCGCCGCCCTCGGAGACGGAGGAGATCTATTCTACGGCGGAGGAGAAATGGGAGAGGAGTTCGAG	SVAVSSQSTEFAGDFPPFETECRGTIAECSVSAALGDGGDLFYGGGEMGEEFE	56491.62126	38
CAATTCGAGAATTCGCTTGGTGTCTATGATAGATCATCATCTCAAGGGTCTCTAACCGAAGCGAGTCTCGATTACTTAGATAAGCCCTTTCTTCTTGACATTGGTCTTGAGGATAAAACTGATGAGCTTGATCTCAAGACTGGTGATCAGTTGAATGTA	QFENSLGVYDRSSSQGSLTEASLDYLDKPFLLDIGLEDKTDELDLKTGDQLNV	108716.7708	55
