## Supplementary Data 1 for "Evolutionary discovery and characterization of fungal transcriptional activators using active learning" (part 5 of 5)

DNA_sequence	Protein_sequence	Activity	Reads
GATGAAGTGTTTCGAACCTACGCTGAATTCATCGACGGAGATAAAGGTTTGACCTTTGACGGTCTTCTCCGAACTTACGACGACGGTGCTGGAGATGTTGATCGTGATTTCGACGCTTTAGGGATTGAGTTTAACGAAGAGACAAAGGGTGCCTCTGAA	DEVFRTYAEFIDGDKGLTFDGLLRTYDDGAGDVDRDFDALGIEFNEETKGASE	115738.9384	57
CATGAAGACAACAACGACAACGCTGATTTATCAATCATATTCGATTCACAAGATGATTTCGATAACGATATCACAGCTTCTATCGATTTCTCTTCATCCATCCAGTTCCCAGCCTCCGATCAACTCCAAGAGCAGTTTGATTTCACCGGAATTCAACTT	HEDNNDNADLSIIFDSQDDFDNDITASIDFSSSIQFPASDQLQEQFDFTGIQL	62448.28378	51
GATGGGACTGGGATGCTTATGAACCAACTCCGCGAACCCCAGAGCAGCGAAGAAGTAGAGATTGAAGATGACTTTGATTATTTGGTCAGTAAGTTTGGTGAATTCAGCACTTATAATATAATTTGGGGCGGGTACCCCGAAGAGACAGAACAAGACAAT	DGTGMLMNQLREPQSSEEVEIEDDFDYLVSKFGEFSTYNIIWGGYPEETEQDN	123130	13
ATGCTTATGAACCAACTCCGCGAACCCCAGAGCAGCGAAGAAGTAGAGATTGAAGATGACTTTGATTATTTGGTCAGTAAGTTTGGTGAATTCAGCACTTATAATATAATTTGGGGCGGGTACCCCGAAGAGACAGAACAAGACAATGTTGACAATGAT	MLMNQLREPQSSEEVEIEDDFDYLVSKFGEFSTYNIIWGGYPEETEQDNVDND	123130	16
AAAGTTAAGGAAGAGCCTGTCTACTTCGAGGAGAAGCGTAGTCTGGAGGATTTGTGGAAGGTTGCATTTCCAGTGGGAACTGAGTGGGATCAATTAGATGCACTTTATGAATTCAATTGGGATTTCCAAAATCTTGAAGAAGCATTGGAGGAAGGAGGA	KVKEEPVYFEEKRSLEDLWKVAFPVGTEWDQLDALYEFNWDFQNLEEALEEGG	80719.79669	84
AGATACATTGGCTGTAGCGCATTAAATGGCCAATTAACGGAGACAGTGGAGCTGCTGGACGTATCCACTAGCGAATTCCATTGGAACGACATGGATGCGTCCATTGAGGACACCTATGATTACGCAAAGGAAGCTGAGCTATTCCTGGAGCAGGAATTT	RYIGCSALNGQLTETVELLDVSTSEFHWNDMDASIEDTYDYAKEAELFLEQEF	11686.79402	83
AAGGAAGATGACATTTTCGCACAATTACTAGGGAGCGGTGAAGCAAAAGATGAAGACGAATTCGAGGATGAGTTTGATGAGTGGGATATTGATAATGTAGAAAATTTTGAAGATGAAAACTACGTTAAGGAAATGGCGCAATTTGATAACATCGAAAAC	KEDDIFAQLLGSGEAKDEDEFEDEFDEWDIDNVENFEDENYVKEMAQFDNIEN	108713.9756	48
GAAGGTGGATCTGGAAATTTCGTGAAGATGGTTCATAATGGGATTGAGTATGGAGATATGCAATTGATCTCTGAAGCTTATGATGTGTTGAAGAACGTTGGTGGATTAAGCAACGAGGAGCTTGCTGAGATTTTCACTGAGTGGAATTCAGGTGAGCTT	EGGSGNFVKMVHNGIEYGDMQLISEAYDVLKNVGGLSNEELAEIFTEWNSGEL	49263.32925	92
CCTGAGTCTGTTACTTTGCCTCAAGCACTAAATCTGGACGAGTTCGACTTGGAAGATGACACTCTCGACATGGAATTCGATAATCATACTCGGAGTGAGGAAGATATCACTCTCACAGATCAAATTCCTACTGGCATTGATCCTTATGTTGCTGTAACA	PESVTLPQALNLDEFDLEDDTLDMEFDNHTRSEEDITLTDQIPTGIDPYVAVT	35438	29
CGTTCGAGATCCGATTCCAATTCTGTCGACACAGATCCAACGGTTGGTATGACCAAGGAAGAGCTTGATTTCATTAGTCTTCTTGAAGATGAGCTTGAGAAATTCAATTCCTTCTTCGTTGAGCAAGAGGAAGAGTATATCATTAGATTGAAGGAATTG	RSRSDSNSVDTDPTVGMTKEELDFISLLEDELEKFNSFFVEQEEEYIIRLKEL	83493.17154	147
CCCGATACACAGGAGGTGTACGTCAATTCCCGTCGCGATGAAGAAGAATTCGAAGATGGACTAGCCACCAATGAAAGCATTATCGTGGATCTCTTGGAGACGGTCGACAAGAGCGATCTGAAGGAGGCTTGGCAGTTCCACGTGGAAGACCTGACGGAG	PDTQEVYVNSRRDEEEFEDGLATNESIIVDLLETVDKSDLKEAWQFHVEDLTE	101565.4666	47
TCTGGAAATTTCGTGAAGATGGTTCATAATGGGATTGAGTATGGAGATATGCAATTGATCTCTGAAGCTTATGATGTGTTGAAGAACGTTGGTGGATTAAGCAACGAGGAGCTTGCTGAGATTTTCACTGAGTGGAATTCAGGTGAGCTTGAGAGTTTC	SGNFVKMVHNGIEYGDMQLISEAYDVLKNVGGLSNEELAEIFTEWNSGELESF	159001.983	81
GACGATGATAACGAGCACGATGTTTCCCCCGGCGGCAGCGCCGGAAGTAATGGTGTCTCTCCGCCAACCAAACAACTGCGTGAATCCATAGAATTCTTCGAAAGTCCCTACGAGGGGGACTTGATTAGTTGGAATGTAGACGTAGGAGATGAAGTAGCC	DDDNEHDVSPGGSAGSNGVSPPTKQLRESIEFFESPYEGDLISWNVDVGDEVA	84264	32
GGCGCATTTTTAAATAATTATAATGTAGGCGACTTGTTCCAATCAATGCAGAACGTTCAAGATGAATTCGCCGAGTCAAGAGAAGTAGTACAAAGCCTGATGGAGGATTATGTAGCTGCAGAACAAGATTCGTACTTGGACGATGTACTTGTTGATGAT	GAFLNNYNVGDLFQSMQNVQDEFAESREVVQSLMEDYVAAEQDSYLDDVLVDD	23366.81536	27
GGGAGCGGTGAAGCAAAAGATGAAGACGAATTCGAGGATGAGTTTGATGAGTGGGATATTGATAATGTAGAAAATTTTGAAGATGAAAACTACGTTAAGGAAATGGCGCAATTTGATAACATCGAAAACCTGGAGGACTTGGAAAATATCGATTATCAA	GSGEAKDEDEFEDEFDEWDIDNVENFEDENYVKEMAQFDNIENLEDLENIDYQ	178641.567	17
GTTCTGTCCATGGATGACATTATTTTGGAAGAATTACCTGGTGAAGAGAATGTAGTTTTCATTACTTCCACGGCTGGGCAAGGTGAATTCCCCCAAGACGGTAAGTCTTTCTGGGAAGCTCTGAAAAATGACACCGACTTGGATTTAGCTAGTTTGAAT	VLSMDDIILEELPGEENVVFITSTAGQGEFPQDGKSFWEALKNDTDLDLASLN	195158.6089	63
GTCGACGAGCTCAAAGAAGTGATCCGCGCTCTCTCACCAACAGCATCACCAGAAGAAACAGTAACGATGATGAAACAATTCGATCTAGACGGTAACGGATTCATAGATCTGGACGAATTCGTCGCGCTTTTCCAAATCGGAATCGGAGGAGGAGGTAAC	VDELKEVIRALSPTASPEETVTMMKQFDLDGNGFIDLDEFVALFQIGIGGGGN	75884.09001	92
TCACGCTCAACTCCTCCCTCAACTGAAGAGATAGATCCCATGCAAGGTTTGGGGATCGATGATGAATTGAAGGACGTGGAGTTTCTTCCTCCAATTGTATCACTTGATGAATTCATGGAATCCCTAGACTCTGAGCCTCCATTTGAAAGTCCGCATGGT	SRSTPPSTEEIDPMQGLGIDDELKDVEFLPPIVSLDEFMESLDSEPPFESPHG	131694.9735	142
ACAGCATCACCAGAAGAAACAGTAACGATGATGAAACAATTCGATCTAGACGGTAACGGATTCATAGATCTGGACGAATTCGTCGCGCTTTTCCAAATCGGAATCGGAGGAGGAGGTAACAATCGAAACGACGTAAGCGATTTGAAAGAAGCGTTTGAG	TASPEETVTMMKQFDLDGNGFIDLDEFVALFQIGIGGGGNNRNDVSDLKEAFE	119117.0959	40
GAAGAAACAGTAACGATGATGAAACAATTCGATCTAGACGGTAACGGATTCATAGATCTGGACGAATTCGTCGCGCTTTTCCAAATCGGAATCGGAGGAGGAGGTAACAATCGAAACGACGTAAGCGATTTGAAAGAAGCGTTTGAGTTATATGATTTG	EETVTMMKQFDLDGNGFIDLDEFVALFQIGIGGGGNNRNDVSDLKEAFELYDL	144591.8475	32
GGGACTGGGATGCTTATGAACCAACTCCGCGAACCCCAGAGCAGCGAAGAAGTAGAGATTGAAGATGACTTTGATTATTTGGTCAGTAAGTTTGGTGAATTCAGCACTTATAATATAATTTGGGGCGGGTACCCCGAAGAGACAGAACAAGACAATGTT	GTGMLMNQLREPQSSEEVEIEDDFDYLVSKFGEFSTYNIIWGGYPEETEQDNV	55761	14
TTTATCACAGATAACCAATTCGAGAATTCGCTTGGTGTCTATGATAGATCATCATCTCAAGGGTCTCTAACCGAAGCGAGTCTCGATTACTTAGATAAGCCCTTTCTTCTTGACATTGGTCTTGAGGATAAAACTGATGAGCTTGATCTCAAGACTGGT	FITDNQFENSLGVYDRSSSQGSLTEASLDYLDKPFLLDIGLEDKTDELDLKTG	43367.57527	62
CCGATGTTCTCTGAGGAGGATCAGAGCTTTTGGGAAAACCTAGATGTCGACGACGTGTTTGGTCTTTTTAACGACGACACCAACCTTGAGGTTCCTCTTCAAGATCATTCCTCAACCAACGAAGAAGACGAGTTTATGATTGATATCAGTGAATACTTA	PMFSEEDQSFWENLDVDDVFGLFNDDTNLEVPLQDHSSTNEEDEFMIDISEYL	45453.85489	251
TTGGATTCTGTTTTATCCTACATTGAAAGTGGACAATTTTCTCCAGAAAATCCAAATGAATTCAAACCTTTAGTCGACAGTATTAAGTACCACGGCGATTATTACCTGGTCAGTGATGACTTTGAATCCTATCTGGCCACCCATGAATTAGTGGACCAG	LDSVLSYIESGQFSPENPNEFKPLVDSIKYHGDYYLVSDDFESYLATHELVDQ	100608.4349	21
AATGTAGTTTTCATTACTTCCACGGCTGGGCAAGGTGAATTCCCCCAAGACGGTAAGTCTTTCTGGGAAGCTCTGAAAAATGACACCGACTTGGATTTAGCTAGTTTGAATGTTGCTGTTTTTGGTCTCGGTGATTCTGAGTATTGGCCACGTAAAGAA	NVVFITSTAGQGEFPQDGKSFWEALKNDTDLDLASLNVAVFGLGDSEYWPRKE	84264	20
CCAATTCCGTACTATAAAGATCTGTGTGTGCTCTGTGGCGATTCTGGGATCGAAGAAAACGAATGCTTTGTAGCTATGGATTGGTTTGACCCTGAAACTGAATTCCAAGAATTTAAGTCCAGTGGTACTACAGATTTGTCTATTTCAGCTGAGGAAGAA	PIPYYKDLCVLCGDSGIEENECFVAMDWFDPETEFQEFKSSGTTDLSISAEEE	168624.1708	59
TACGAATTCGTCGGTGCTGATCTAGAAACTGCTCAAACCAATTTCTATTGGGAAAGTGTTTTGAACTACACGAATTCTGCCAATATTTCCACTACTGATACATTTGAAAACTACCATACTTACGAATTAGATTGGCACGAAGATTATGTAACATGGTCC	YEFVGADLETAQTNFYWESVLNYTNSANISTTDTFENYHTYELDWHEDYVTWS	134084.0092	29
GAATCAGCTCCGAAAAACCTCGAGTTCTATATTGATGAAGAAGACTGTCATTTGATTCCAGTTGAATTCTATAAACCGAGTGAAGAAGTTCGAGAGATTTCCGACATTAACGGAGATTTTATCCTCGATTTCGGCGTTGAGCATGATTTCACGGCGGCG	ESAPKNLEFYIDEEDCHLIPVEFYKPSEEVREISDINGDFILDFGVEHDFTAA	146091.1877	74
GAGGTCAACCTTGATGATGTTCAAAAACTGATGGATGACACTGCCGAGGCCAAGGCTTATCAGGATGAACTGAGTGCCATATTAGGTGAGAAACTATCAGCGGAAGATGAAGAAGAGATCTTAGCAGAATTCGACAACCTAGAAAGTCTGCTGATTGTT	EVNLDDVQKLMDDTAEAKAYQDELSAILGEKLSAEDEEEILAEFDNLESLLIV	35438	23
GAAGAAGAATTCGAAGATGGACTAGCCACCAATGAAAGCATTATCGTGGATCTCTTGGAGACGGTCGACAAGAGCGATCTGAAGGAGGCTTGGCAGTTCCACGTGGAAGACCTGACGGAGTTGAACGGGACCACCAAATGGGAAGCTTTACAAGAAGAC	EEEFEDGLATNESIIVDLLETVDKSDLKEAWQFHVEDLTELNGTTKWEALQED	20071	19
AAACTATCAGCGGAAGATGAAGAAGAGATCTTAGCAGAATTCGACAACCTAGAAAGTCTGCTGATTGTTGAAGATATGCCTGAAGTGCCTACGACAGAGCTCATGCCTGAAGAACCCGAGAAAATGGATCTCCCTGATGTGCCAACAAAAGCACCAGTC	KLSAEDEEEILAEFDNLESLLIVEDMPEVPTTELMPEEPEKMDLPDVPTKAPV	49502.03898	84
TTCGACTTGGAAGATGACACTCTCGACATGGAATTCGATAATCATACTCGGAGTGAGGAAGATATCACTCTCACAGATCAAATTCCTACTGGCATTGATCCTTATGTTGCTGTAACATTCGACGAGGACATCATCTCAGAATCTATCCCGATGGATGTC	FDLEDDTLDMEFDNHTRSEEDITLTDQIPTGIDPYVAVTFDEDIISESIPMDV	60893.16958	49
TGTGGCGATTCTGGGATCGAAGAAAACGAATGCTTTGTAGCTATGGATTGGTTTGACCCTGAAACTGAATTCCAAGAATTTAAGTCCAGTGGTACTACAGATTTGTCTATTTCAGCTGAGGAAGAAGATAGCAACTCTCTTTTGTTTGACCCCAAGAAC	CGDSGIEENECFVAMDWFDPETEFQEFKSSGTTDLSISAEEEDSNSLLFDPKN	113280.8955	63
CTTGATTCGGCATTCACATCTGACGTTGGACCGGATGGAGAAGGAGCCGGGAATTCCAGAGATTCCCTCAGGTCATTTGATCAGATCCCTTGGAACTTTAGCCTTTCTGATCTCACCGCAGATTTGTCAAATCTGGGAGATATGTATGTTGCAGATTTA	LDSAFTSDVGPDGEGAGNSRDSLRSFDQIPWNFSLSDLTADLSNLGDMYVADL	16464.19123	81
GAGTGGAGCGAGTTTTACTTGCACAATGAGACTGAAGATGAAGATGAGTTTATGTCTCCTGCATTTAGAGAATCTGATTGCTTCATTTTACCTGAAAATGCAGAGGATAAGTTTATCACAGATAACCAATTCGAGAATTCGCTTGGTGTCTATGATAGA	EWSEFYLHNETEDEDEFMSPAFRESDCFILPENAEDKFITDNQFENSLGVYDR	64355.40943	19
GATGAATTCCTAAATACTTCTCCAAGCCCAGAAGTGTTTACTTTACCAGAGGAGCAGTCGGGAATGGCTTGGGAATGGCACGATAAAGATTGGATGCTTGACCTAACAAATGATGGGATCATTCAACTTCCTGCTTCTGCTGCTAAGACAAAAGTTAAG	DEFLNTSPSPEVFTLPEEQSGMAWEWHDKDWMLDLTNDGIIQLPASAAKTKVK	128595.5619	41
TCTATGTATGGTGGTGGTAGGGAAGTCCCTATGTTCCATTGTCATGACATGTCTTTCAAGGAGGAAGCTCCATTTACAATCTCGGATCTGTCTGAAGAGAACATGTTAGATTCAAACTATGGGGATGAACTGTCTTCTGAAGAATTCGTGTTGCAGGAT	SMYGGGREVPMFHCHDMSFKEEAPFTISDLSEENMLDSNYGDELSSEEFVLQD	97051.74117	112
GACGTTAATGAAGAAGATTGGAATTTATTGGAAAAGTTATCAATGGACGGTACTGAGGAGTTCTTGAAAGAGGCTCTTGCATTCGACAACGATGAATCAGATGCACAAGACGATGCCAACAATGAGAAAGAAGACGATGGGGAAGAATTCTTTCAACAA	DVNEEDWNLLEKLSMDGTEEFLKEALAFDNDESDAQDDANNEKEDDGEEFFQQ	84264	13
GAGGATGATGAGGAAATTGTTTCATCTCAAGAATCATGTCTTCCATCTCACCACCCTCAGGTTACAAGGGACGGTCAGTTTGACTTTGATCTTGAAGATATAATGGTCATGGAAGCAATATGGCTTTCGATGCAGGAACCAGGAATTCAGAGAAACACA	EDDEEIVSSQESCLPSHHPQVTRDGQFDFDLEDIMVMEAIWLSMQEPGIQRNT	44818.04533	33
GGTATAGTCTCTAACGTATTTTGGGATCCTGATCTTAATGAGGAATTCCATCCAGGTGTATTGGACCCTCGAATATGGAACAATAATGATACAGAACCAATATGGCAAACTGTTCAGTCTGCATTTGACGGTGATATACCATTCAAAGCTGCTACCCAT	GIVSNVFWDPDLNEEFHPGVLDPRIWNNNDTEPIWQTVQSAFDGDIPFKAATH	51422.01911	25
CAATTTTGCATCAACTTGACGAATGAGAAACTTCAGCAACATTTTAATCAGCACGTCTTCAAAATGGAACAAGATGAATATAATAAAGAAGAAATTGATTGGAGCTACATTGAATTCGTAGATAATCAAGAAATTTTGGACCTTATTGAAAAGAAAGCT	QFCINLTNEKLQQHFNQHVFKMEQDEYNKEEIDWSYIEFVDNQEILDLIEKKA	115242.3558	50
CAATCAATGCAGAACGTTCAAGATGAATTCGCCGAGTCAAGAGAAGTAGTACAAAGCCTGATGGAGGATTATGTAGCTGCAGAACAAGATTCGTACTTGGACGATGTACTTGTTGATGATGAAAATATGGTTGGCGAGTTGGAAGAGGACCTGGATGCC	QSMQNVQDEFAESREVVQSLMEDYVAAEQDSYLDDVLVDDENMVGELEEDLDA	106644.382	41
TTCGAAGAGAAGCGTAATCTGGAGGATTTGTGGAAGGCTACATTTTCAGTGGGAACGGAGTGGGACCAACAGGATGCACTTAATGAATTCAACTGGGATTTTACAAATCTTGAAGAAGCTCTGGAGGAAGGTGGAGAGCTCTATGGGAAGCAAGTCTAT	FEEKRNLEDLWKATFSVGTEWDQQDALNEFNWDFTNLEEALEEGGELYGKQVY	144392.0678	55
GAATTCGACTCTTTTTACGAAAATGAAAATATAAATTACAACTTGGAATCATTCGCACCTTTAAATTGTGATGTTAATTCGCCCTTTCTCCCCATTAATAACAATGACATCAACGTTAATGCTTATGGTGACGAAAATTTAACGTACTCCAACTTTTTA	EFDSFYENENINYNLESFAPLNCDVNSPFLPINNNDINVNAYGDENLTYSNFL	148189.8471	33
AACGACTCCGAACAGCAACCAAGGGCTCCTACTCATAAGACAGTAATTGACCCCGAGGACACAATCTTTATTGGTAATGTTGCTCACGAATGTACCGAAGACGACTTGAAGCAATTGTTTGTGGAGGAATTCGGGGATGAAGTCAGCGTAGAGATCCCA	NDSEQQPRAPTHKTVIDPEDTIFIGNVAHECTEDDLKQLFVEEFGDEVSVEIP	177153.8425	79
GATTTACAATTTGATGGATTTGGAGCCGATGTTGAGTCAGAATTCAGTGTTTTGAATCATATGATGGAGTTCAATGGTTATAGGAGCGATAGACTGGAATTTGATGAGCTAGAAGATGATGTGTCTGTTATCCCGCTCAAGGGTGTTAATAGCTCAGCA	DLQFDGFGADVESEFSVLNHMMEFNGYRSDRLEFDELEDDVSVIPLKGVNSSA	67685.26835	162
GATGTCGTCCCTGTTGATTTAGTTGACTTCGACCATTTGATTACCAAGGACAGATTGGAAGAAGACGAAAGTTTCGAAGATTTCTTGACTCCTCAAACAGAATTCCACACGGATGCCATTGCTGACTTGAATGTTAAGGATATGAAGATTGGTGATATC	DVVPVDLVDFDHLITKDRLEEDESFEDFLTPQTEFHTDAIADLNVKDMKIGDI	72989.57671	70
GGTATGGTAATGGACACTTCAGTACTTGATTCGGCATTCACATCTGACGTTGGACCGGATGGAGAAGGAGCCGGGAATTCCAGAGATTCCCTCAGGTCATTTGATCAGATCCCTTGGAACTTTAGCCTTTCTGATCTCACCGCAGATTTGTCAAATCTG	GMVMDTSVLDSAFTSDVGPDGEGAGNSRDSLRSFDQIPWNFSLSDLTADLSNL	35905.8672	80
GAGGACTCAGCCAGTGTAAATGAAGATTTACAATTTGATGGATTTGGAGCCGATGTTGAGTCAGAATTCAGTGTTTTGAATCATATGATGGAGTTCAATGGTTATAGGAGCGATAGACTGGAATTTGATGAGCTAGAAGATGATGTGTCTGTTATCCCG	EDSASVNEDLQFDGFGADVESEFSVLNHMMEFNGYRSDRLEFDELEDDVSVIP	91610.54529	102
TATCAGGATGAACTGAGTGCCATATTAGGTGAGAAACTATCAGCGGAAGATGAAGAAGAGATCTTAGCAGAATTCGACAACCTAGAAAGTCTGCTGATTGTTGAAGATATGCCTGAAGTGCCTACGACAGAGCTCATGCCTGAAGAACCCGAGAAAATG	YQDELSAILGEKLSAEDEEEILAEFDNLESLLIVEDMPEVPTTELMPEEPEKM	107286.5811	40
CCTAGGGTTAAATTCAGCGACGAACAGATAAGCGCAATTCTCGATGAAGTGTTTCGAACCTACGCTGAATTCATCGACGGAGATAAAGGTTTGACCTTTGACGGTCTTCTCCGAACTTACGACGACGGTGCTGGAGATGTTGATCGTGATTTCGACGCT	PRVKFSDEQISAILDEVFRTYAEFIDGDKGLTFDGLLRTYDDGAGDVDRDFDA	58132.18071	83
ATTCTGTATTCCGGCGCAGGTGATGAACTTGATTACGAATTCGTCGGTGCTGATCTAGAAACTGCTCAAACCAATTTCTATTGGGAAAGTGTTTTGAACTACACGAATTCTGCCAATATTTCCACTACTGATACATTTGAAAACTACCATACTTACGAA	ILYSGAGDELDYEFVGADLETAQTNFYWESVLNYTNSANISTTDTFENYHTYE	134056.9542	63
GTGAAGATGGTTCATAATGGGATTGAGTATGGAGATATGCAATTGATCTCTGAAGCTTATGATGTGTTGAAGAACGTTGGTGGATTAAGCAACGAGGAGCTTGCTGAGATTTTCACTGAGTGGAATTCAGGTGAGCTTGAGAGTTTCTTGGTTGAGATA	VKMVHNGIEYGDMQLISEAYDVLKNVGGLSNEELAEIFTEWNSGELESFLVEI	84264	24
CTCCCAGATTATGGTGGAGTTAACACTTTTAGCACTCAAGATGTGGAAGCAGGTTTAAAGTTTGAAATTCTTGATGGAATTCTGGATGGAGTTGATGAAGTGGAAGATATCTACGCATCACATGAGCTTTCTTCTATTGTTAACCATTTCCCTCCAGAA	LPDYGGVNTFSTQDVEAGLKFEILDGILDGVDEVEDIYASHELSSIVNHFPPE	109138.9805	91
GAATTCAATTTCCCGGAAATCGGTGACTGGAACTCGCCGGAAAATATGGGATTCAGATGGGAAGAAGACGAGGGTGGAATAGGATGTGAAGGTTTGATTGAGATAAAGCTCGATCATTATAGCCATAATAGGAAGATGATGAGTAAAACAGAGATTGAT	EFNFPEIGDWNSPENMGFRWEEDEGGIGCEGLIEIKLDHYSHNRKMMSKTEID	20071	18
ATGCTCGATTTCAACATGTTCTTCCCCAAGAAAATTGATCCGGAAACAATGGATATATTTGCAGAAGATTTCTCCCTTGAGAAATTCGACATCGATTTCGAATTCGACATCGATTTCGAATTCGACGCTCCTCGATTCTACGATTTCTCCAAACCTGAA	MLDFNMFFPKKIDPETMDIFAEDFSLEKFDIDFEFDIDFEFDAPRFYDFSKPE	105776.7325	75
ATAAAGTTGGAACTGATCTTGAGGCTTCTGGACAATGATGAATTAAGTCCAGAACAAGTAAATGACGTCAAAGATTTTCTGGATGATTATGTTGAACGAAATCAGGATGATTTTGATGAATTCAGTGATGTCGATGAGCTCTATAGCACGTTGCCACTA	IKLELILRLLDNDELSPEQVNDVKDFLDDYVERNQDDFDEFSDVDELYSTLPL	22312.68086	90
GTCTCTAACGTATTTTGGGATCCTGATCTTAATGAGGAATTCCATCCAGGTGTATTGGACCCTCGAATATGGAACAATAATGATACAGAACCAATATGGCAAACTGTTCAGTCTGCATTTGACGGTGATATACCATTCAAAGCTGCTACCCATATGTGG	VSNVFWDPDLNEEFHPGVLDPRIWNNNDTEPIWQTVQSAFDGDIPFKAATHMW	169436.6924	23
ATGGTTCATAATGGGATTGAGTATGGAGATATGCAATTGATCTCTGAAGCTTATGATGTGTTGAAGAACGTTGGTGGATTAAGCAACGAGGAGCTTGCTGAGATTTTCACTGAGTGGAATTCAGGTGAGCTTGAGAGTTTCTTGGTTGAGATAACTTCT	MVHNGIEYGDMQLISEAYDVLKNVGGLSNEELAEIFTEWNSGELESFLVEITS	90880.8414	42
TCTGCTGCAGAGGATGATGAGGAAATTGTTTCATCTCAAGAATCATGTCTTCCATCTCACCACCCTCAGGTTACAAGGGACGGTCAGTTTGACTTTGATCTTGAAGATATAATGGTCATGGAAGCAATATGGCTTTCGATGCAGGAACCAGGAATTCAG	SAAEDDEEIVSSQESCLPSHHPQVTRDGQFDFDLEDIMVMEAIWLSMQEPGIQ	20071	32
AAGTTGGAACTGATCTTGAGGCTTCTGGACAATGATGAATTAAGTCCAGAACAAGTAAATGACGTCAAAGATTTTCTGGATGATTATGTTGAACGAAATCAGGATGATTTTGATGAATTCAGTGATGTCGATGAGCTCTATAGCACGTTGCCACTAGAT	KLELILRLLDNDELSPEQVNDVKDFLDDYVERNQDDFDEFSDVDELYSTLPLD	28779.80738	19
TCGGTTCCTAGCTGCCATGAAGTACAGGGGTTTATGCCGGGCAGATTAGAATTTGAAACAGAATTCGAAAATGAAGCTGAAGGTCCCGTAAAGGATATGGTTTTTGAACCTGATGACCAGCCCTTAGACATTGAATTGAAGTTTGCCATCTTGGACATT	SVPSCHEVQGFMPGRLEFETEFENEAEGPVKDMVFEPDDQPLDIELKFAILDI	47027.94913	109
TTTAAAAAGGCCTTTCCATACAAAGAATTGGTGCAAAAGAATGGTGAAAGGGGATACGAGGATAAAGAATTCGAAGTTTACGATATAGATGGGCTATACCGTGATAGTGAAACCGGTGACAACCCTTATTTCGATGTTTTTTTTGAAATGGCAAAGGAT	FKKAFPYKELVQKNGERGYEDKEFEVYDIDGLYRDSETGDNPYFDVFFEMAKD	55761	16
TTGAGCTCTCCTGAGCAAAGGTTAAGTAGTCATAACATTCCTCCTCCTTCACCGCAGAATTCGCAGTGGGATTTCTTCTGGAATCCGTTTTCTTCGTTGGATTATTATGGATACAATAGTTATGACCGAGGAAGTGTTGATAGTAGGAGTGGTATAGAT	LSSPEQRLSSHNIPPPSPQNSQWDFFWNPFSSLDYYGYNSYDRGSVDSRSGID	36424.88661	62
AAAATGGAGAGATTCCCATCGTTGTCACTCTGTTACCCAGAATCAGATTCGGAATCGGATTCTGCTTCCTCGTCAGAATTCAATTTCCCGGAAATCGGTGACTGGAACTCGCCGGAAAATATGGGATTCAGATGGGAAGAAGACGAGGGTGGAATAGGA	KMERFPSLSLCYPESDSESDSASSSEFNFPEIGDWNSPENMGFRWEEDEGGIG	45369.52859	32
TTTTACTTGCACAATGAGACTGAAGATGAAGATGAGTTTATGTCTCCTGCATTTAGAGAATCTGATTGCTTCATTTTACCTGAAAATGCAGAGGATAAGTTTATCACAGATAACCAATTCGAGAATTCGCTTGGTGTCTATGATAGATCATCATCTCAA	FYLHNETEDEDEFMSPAFRESDCFILPENAEDKFITDNQFENSLGVYDRSSSQ	60546.23234	93
ACAGATAACCAATTCGAGAATTCGCTTGGTGTCTATGATAGATCATCATCTCAAGGGTCTCTAACCGAAGCGAGTCTCGATTACTTAGATAAGCCCTTTCTTCTTGACATTGGTCTTGAGGATAAAACTGATGAGCTTGATCTCAAGACTGGTGATCAG	TDNQFENSLGVYDRSSSQGSLTEASLDYLDKPFLLDIGLEDKTDELDLKTGDQ	61788.78673	244
GTTCCGAAAGCTAAGAAACCGAGAGCGGCCAAAGTTAAGGAAGAGCCTGTCTACTTCGAGGAGAAGCGTAGTCTGGAGGATTTGTGGAAGGTTGCATTTCCAGTGGGAACTGAGTGGGATCAATTAGATGCACTTTATGAATTCAATTGGGATTTCCAA	VPKAKKPRAAKVKEEPVYFEEKRSLEDLWKVAFPVGTEWDQLDALYEFNWDFQ	35438	107
CCCGAATCATCATCGAGGATAATGAGTTTTTCTGGCGATGATTTCGAATTCGATATTGATTTCGAATTCGATGCACCGAGGTTCTATGATTTCTCTAGACCTGAGCTTTATTCCGAGACTGAAGAAATCGAAATCTGGTTTCAATCCTCTGGAAACTAT	PESSSRIMSFSGDDFEFDIDFEFDAPRFYDFSRPELYSETEEIEIWFQSSGNY	65563.27725	28
TCAACTATGTTGAGTTATGAGCGCGCATCTTGGACAGATGAATTCCTAAATACTTCTCCAAGCCCAGAAGTGTTTACTTTACCAGAGGAGCAGTCGGGAATGGCTTGGGAATGGCACGATAAAGATTGGATGCTTGACCTAACAAATGATGGGATCATT	STMLSYERASWTDEFLNTSPSPEVFTLPEEQSGMAWEWHDKDWMLDLTNDGII	79653.18895	66
CTTGAACTGCTGCTCACAGATTCTGATCTTGACCTTGAGCTGCTGCTACTTCACCAAGATCATGATCTTGAACTGCTGCTCACGGATTCTGATTTTGACCTTGAGCTGCTGCCACTTCACCAAGATCATGACCTTGAACTGCTGCTCCCGGATTCTGAG	LELLLTDSDLDLELLLLHQDHDLELLLTDSDFDLELLPLHQDHDLELLLPDSE	174701.3099	37
GTCGTCCCTGTTGATTTAGTTGACTTCGACCATTTGATTACCAAGGACAGATTGGAAGAAGACGAAAGTTTCGAAGATTTCTTGACTCCTCAAACAGAATTCCACACGGATGCCATTGCTGACTTGAATGTTAAGGATATGAAGATTGGTGATATCATC	VVPVDLVDFDHLITKDRLEEDESFEDFLTPQTEFHTDAIADLNVKDMKIGDII	65795.11053	81
GCGCAAGCATCTGAGCCTGAGTACTTCGAAGAGAAGCGTAATCTGGAGGATTTGTGGAAGGCTACATTTTCAGTGGGAACGGAGTGGGACCAACAGGATGCACTTAATGAATTCAACTGGGATTTTACAAATCTTGAAGAAGCTCTGGAGGAAGGTGGA	AQASEPEYFEEKRNLEDLWKATFSVGTEWDQQDALNEFNWDFTNLEEALEEGG	48251.17918	37
AGTGTTTTGCTAGTTGACGATAACCCTTTCTCCTACTCGTTGCAGCCAGACAATGGAGTTCCCATTAAGCCATTTATGGATGACATGGAAGATCAAGAACTAATGAAGCTTGCAGAATTCTTCGATGGATGTTATCAGTACGAAGATCTAAGGGATGCA	SVLLVDDNPFSYSLQPDNGVPIKPFMDDMEDQELMKLAEFFDGCYQYEDLRDA	45786.75552	70
ATTGGCTGTAGCGCATTAAATGGCCAATTAACGGAGACAGTGGAGCTGCTGGACGTATCCACTAGCGAATTCCATTGGAACGACATGGATGCGTCCATTGAGGACACCTATGATTACGCAAAGGAAGCTGAGCTATTCCTGGAGCAGGAATTTGGCGAG	IGCSALNGQLTETVELLDVSTSEFHWNDMDASIEDTYDYAKEAELFLEQEFGE	35438	48
ACGGTTGGTATGACCAAGGAAGAGCTTGATTTCATTAGTCTTCTTGAAGATGAGCTTGAGAAATTCAATTCCTTCTTCGTTGAGCAAGAGGAAGAGTATATCATTAGATTGAAGGAATTGAAGGACCAAGTGGCGAAAGCGAAGAATTCTAATGAAGAG	TVGMTKEELDFISLLEDELEKFNSFFVEQEEEYIIRLKELKDQVAKAKNSNEE	77003.07114	26
GTCTCCGTGAACAAGCAGCAATTATTTGATCTTCTAGGCAAAAACTACACTTCCCAAGAGTTCGATGAATTATGTTTTGAATTCGGTATGGAAATGGACGAAGACACCACAGAGGAGGCCTTGAAAACCGGGGAGGAGCCGGAATTGAAGCTTGATATC	VSVNKQQLFDLLGKNYTSQEFDELCFEFGMEMDEDTTEEALKTGEEPELKLDI	84264	25
TCATCTCAAGAATCATGTCTTCCATCTCACCACCCTCAGGTTACAAGGGACGGTCAGTTTGACTTTGATCTTGAAGATATAATGGTCATGGAAGCAATATGGCTTTCGATGCAGGAACCAGGAATTCAGAGAAACACATCACCTGATGATATTTCAGAA	SSQESCLPSHHPQVTRDGQFDFDLEDIMVMEAIWLSMQEPGIQRNTSPDDISE	118638.4916	50
AAGGCTTATCAGGATGAACTGAGTGCCATATTAGGTGAGAAACTATCAGCGGAAGATGAAGAAGAGATCTTAGCAGAATTCGACAACCTAGAAAGTCTGCTGATTGTTGAAGATATGCCTGAAGTGCCTACGACAGAGCTCATGCCTGAAGAACCCGAG	KAYQDELSAILGEKLSAEDEEEILAEFDNLESLLIVEDMPEVPTTELMPEEPE	84264	23
GAGCGCGCATCTTGGACAGATGAATTCCTAAATACTTCTCCAAGCCCAGAAGTGTTTACTTTACCAGAGGAGCAGTCGGGAATGGCTTGGGAATGGCACGATAAAGATTGGATGCTTGACCTAACAAATGATGGGATCATTCAACTTCCTGCTTCTGCT	ERASWTDEFLNTSPSPEVFTLPEEQSGMAWEWHDKDWMLDLTNDGIIQLPASA	22837.15861	80
GACGAGCTCAAAGAAGTGATCCGCGCTCTCTCACCAACAGCATCACCAGAAGAAACAGTAACGATGATGAAACAATTCGATCTAGACGGTAACGGATTCATAGATCTGGACGAATTCGTCGCGCTTTTCCAAATCGGAATCGGAGGAGGAGGTAACAAT	DELKEVIRALSPTASPEETVTMMKQFDLDGNGFIDLDEFVALFQIGIGGGGNN	231040.8712	65
GCCTTGATATCTGAGGACTCAATGGGTGTAAATGAAGATTTACAAGTTGATCTTGACGATGACTCAGAATTCAGTGTTCTGAATAATATGGAGTTCAATGGGTTTAGGAACAATGAAAGGCTGGAACTTGATGAATCAGAAAATGATGGGTCTGCAATT	ALISEDSMGVNEDLQVDLDDDSEFSVLNNMEFNGFRNNERLELDESENDGSAI	212780.1118	27
GCTTATGATGTGTTGAAGAACGTTGGTGGATTAAGCAACGAGGAGCTTGCTGAGATTTTCACTGAGTGGAATTCAGGTGAGCTTGAGAGTTTCTTGGTTGAGATAACTTCTGATATATTTAGGGTTAAGGATGAGTTTGGTGATGGAGAGTTAGTTGAT	AYDVLKNVGGLSNEELAEIFTEWNSGELESFLVEITSDIFRVKDEFGDGELVD	22236.22899	34
GTAAATGAAGATTTACAATTTGATGGATTTGGAGCCGATGTTGAGTCAGAATTCAGTGTTTTGAATCATATGATGGAGTTCAATGGTTATAGGAGCGATAGACTGGAATTTGATGAGCTAGAAGATGATGTGTCTGTTATCCCGCTCAAGGGTGTTAAT	VNEDLQFDGFGADVESEFSVLNHMMEFNGYRSDRLEFDELEDDVSVIPLKGVN	140640.1529	63
CTGAATTCAGACAAGAATAGTCATCTACTTTCTGCTGTCAAACGTGATTTTAAAGATGAAGATAAAGTTTCTTTGGATGAAGCAATCGACTTGGCATGGACAAATGATGAGTTTGATTGTCTCGTAGATCTAGTTTCATCTGAAGGAAGTCATGAGGCT	LNSDKNSHLLSAVKRDFKDEDKVSLDEAIDLAWTNDEFDCLVDLVSSEGSHEA	90323.8813	44
TTTGGGAACGACAACAATGACGAAGAAAAATTTCATTTACAAAGCTGGCAAACGGTAAAAGAAGAAAACTGGGATGAACTGGAAAAGGTATATGATAATTTTGGAGAATTCGAAAATTCTAAGAATGATAAGGAAGGTGAAGTATTGATTTACGAGTGT	FGNDNNDEEKFHLQSWQTVKEENWDELEKVYDNFGEFENSKNDKEGEVLIYEC	54950.30666	11
TTGTGGAAGGCTACATTTTCAGTGGGAACGGAGTGGGACCAACAGGATGCACTTAATGAATTCAACTGGGATTTTACAAATCTTGAAGAAGCTCTGGAGGAAGGTGGAGAGCTCTATGGGAAGCAAGTCTATGTTTTTGGCTGCACTGAGTTCACTTAC	LWKATFSVGTEWDQQDALNEFNWDFTNLEEALEEGGELYGKQVYVFGCTEFTY	43708.80207	55
AGTGTTGATGACAATGAGAATTCGGATGATGGGCTTGATATCCCGAAAAACTATGACCCAAGAAGAAAGGATAACAATGCCATTGACATTACCGAAAACCCATATGTTTTTGATGACGAAGATTTTTACCGTGTTTTACTAAACGATTTAATTGACAAA	SVDDNENSDDGLDIPKNYDPRRKDNNAIDITENPYVFDDEDFYRVLLNDLIDK	49135.18615	48
ATTCTTGATGACGAATTAGCGAATTCTTTTATTTCACCAGTAACAGATGATATCAAAGATGATCATCAGCTCACATTTGAAGAGTACGAGAGATCATGGGAGCAAAACGAGGAGTTGGGTCTCAACGACATTGATACTTCTTCAGCTGATGCTGCTTAT	ILDDELANSFISPVTDDIKDDHQLTFEEYERSWEQNEELGLNDIDTSSADAAY	105252.795	122
ATCTCCGTCGACGAGCTCAAAGAAGTGATCCGCGCTCTCTCACCAACAGCATCACCAGAAGAAACAGTAACGATGATGAAACAATTCGATCTAGACGGTAACGGATTCATAGATCTGGACGAATTCGTCGCGCTTTTCCAAATCGGAATCGGAGGAGGA	ISVDELKEVIRALSPTASPEETVTMMKQFDLDGNGFIDLDEFVALFQIGIGGG	20071	24
TCCGGCGCAGGTGATGAACTTGATTACGAATTCGTCGGTGCTGATCTAGAAACTGCTCAAACCAATTTCTATTGGGAAAGTGTTTTGAACTACACGAATTCTGCCAATATTTCCACTACTGATACATTTGAAAACTACCATACTTACGAATTAGATTGG	SGAGDELDYEFVGADLETAQTNFYWESVLNYTNSANISTTDTFENYHTYELDW	74876.96582	36
GTAACGATGATGAAACAATTCGATCTAGACGGTAACGGATTCATAGATCTGGACGAATTCGTCGCGCTTTTCCAAATCGGAATCGGAGGAGGAGGTAACAATCGAAACGACGTAAGCGATTTGAAAGAAGCGTTTGAGTTATATGATTTGGATGGTAAT	VTMMKQFDLDGNGFIDLDEFVALFQIGIGGGGNNRNDVSDLKEAFELYDLDGN	55761	30
GTCCCCGATACACAGGAGGTGTACGTCAATTCCCGTCGCGATGAAGAAGAATTCGAAGATGGACTAGCCACCAATGAAAGCATTATCGTGGATCTCTTGGAGACGGTCGACAAGAGCGATCTGAAGGAGGCTTGGCAGTTCCACGTGGAAGACCTGACG	VPDTQEVYVNSRRDEEEFEDGLATNESIIVDLLETVDKSDLKEAWQFHVEDLT	35438	25
CCTAGTAGCGTAGTCGACGATGCTGAGTTTTGGCTTCCGACGGAGTTTCTCACTGACGATGATTTTCTCGTTGAGAAGGAGAATAACAGTGTAGGAATCGATGACTCCTTGTTCCCGTACGAGCCTCGTCATGGATTTGGGACTTTTGGCTCTACCGTT	PSSVVDDAEFWLPTEFLTDDDFLVEKENNSVGIDDSLFPYEPRHGFGTFGSTV	63607.23765	290
ACAGAGTTTTTCTCAGACCAGAAGGAAGTTAACTCCGGTGGAGATTGCTACGGTGGTGAAATCGAAAAGTTTGATTTCTCCGACGAATTCGATGCTGAATCGATTCTCGATGAGGATATTGAAGAAGGAATCGATAGTATAATGGGGACTGTGGTGGAA	TEFFSDQKEVNSGGDCYGGEIEKFDFSDEFDAESILDEDIEEGIDSIMGTVVE	65979.85764	95
GATGACGTTAATGAAGAAGATTGGAATTTATTGGAAAAGTTATCAATGGACGGTACTGAGGAGTTCTTGAAAGAGGCTCTTGCATTCGACAACGATGAATCAGATGCACAAGACGATGCCAACAATGAGAAAGAAGACGATGGGGAAGAATTCTTTCAA	DDVNEEDWNLLEKLSMDGTEEFLKEALAFDNDESDAQDDANNEKEDDGEEFFQ	70525.65179	59
CTTTCTTATACCGAGTTTACAATGCATCCCGAATCAATGCCTGTTGTGAAACCAGAAATGGAGCCAACATTTCCTGTCATGGAATGGGATGCATCTGGCAATAGCAACAACATGAATGAAGGCGAGCTTATGTTTGACTACGAAGACATGGAATTCGAA	LSYTEFTMHPESMPVVKPEMEPTFPVMEWDASGNSNNMNEGELMFDYEDMEFE	136825.2885	41
GTTGGTATGACCAAGGAAGAGCTTGATTTCATTAGTCTTCTTGAAGATGAGCTTGAGAAATTCAATTCCTTCTTCGTTGAGCAAGAGGAAGAGTATATCATTAGATTGAAGGAATTGAAGGACCAAGTGGCGAAAGCGAAGAATTCTAATGAAGAGATG	VGMTKEELDFISLLEDELEKFNSFFVEQEEEYIIRLKELKDQVAKAKNSNEEM	74702.24864	34
CCACAAGATTTACCATCTAGTTTGGATTCTGTTTTATCCTACATTGAAAGTGGACAATTTTCTCCAGAAAATCCAAATGAATTCAAACCTTTAGTCGACAGTATTAAGTACCACGGCGATTATTACCTGGTCAGTGATGACTTTGAATCCTATCTGGCC	PQDLPSSLDSVLSYIESGQFSPENPNEFKPLVDSIKYHGDYYLVSDDFESYLA	68142.59543	13
CCTAGAGCCAAGAAGCGAGCCAAAACGACCAAGGCGCAAGCATCTGAGCCTGAGTACTTCGAAGAGAAGCGTAATCTGGAGGATTTGTGGAAGGCTACATTTTCAGTGGGAACGGAGTGGGACCAACAGGATGCACTTAATGAATTCAACTGGGATTTT	PRAKKRAKTTKAQASEPEYFEEKRNLEDLWKATFSVGTEWDQQDALNEFNWDF	50426.91417	40
CATAGAGATGCAAGGCAATTTATGACTCGGCCAATTCCGTACTATAAAGATCTGTGTGTGCTCTGTGGCGATTCTGGGATCGAAGAAAACGAATGCTTTGTAGCTATGGATTGGTTTGACCCTGAAACTGAATTCCAAGAATTTAAGTCCAGTGGTACT	HRDARQFMTRPIPYYKDLCVLCGDSGIEENECFVAMDWFDPETEFQEFKSSGT	76456.6074	46
TATCACATTAATTCGATATCGTTGAATTCTGATCAGGAAACATTTTTAAGTGCTGACGACTTGAGAATCAATTTATGGAATCTGGACATACCAGATCAGAGCTTCAACATCGTAGATATCAAGCCAACCAATATGGAAGAACTTACCGAAGTGATCACA	YHINSISLNSDQETFLSADDLRINLWNLDIPDQSFNIVDIKPTNMEELTEVIT	40296.15328	48
TCTTGGGATCTCCATAACCTTGGATCACTCTTCAACCAAAACTTCAATCTAGATGCATGGGGGCTCATTGATGAATCGCCGGAGAATATATTCTGTTCACCGGAGATGGAAATCGGGGACGTTTCCACCGGATACCTTGAAGACGCACTCATTGAATTC	SWDLHNLGSLFNQNFNLDAWGLIDESPENIFCSPEMEIGDVSTGYLEDALIEF	35438	50
TTTCCATACAAAGAATTGGTGCAAAAGAATGGTGAAAGGGGATACGAGGATAAAGAATTCGAAGTTTACGATATAGATGGGCTATACCGTGATAGTGAAACCGGTGACAACCCTTATTTCGATGTTTTTTTTGAAATGGCAAAGGATGACGAAAACCCT	FPYKELVQKNGERGYEDKEFEVYDIDGLYRDSETGDNPYFDVFFEMAKDDENP	25217.92077	26
ATCACAGATAACCAATTCGAGAATTCGCTTGGTGTCTATGATAGATCATCATCTCAAGGGTCTCTAACCGAAGCGAGTCTCGATTACTTAGATAAGCCCTTTCTTCTTGACATTGGTCTTGAGGATAAAACTGATGAGCTTGATCTCAAGACTGGTGAT	ITDNQFENSLGVYDRSSSQGSLTEASLDYLDKPFLLDIGLEDKTDELDLKTGD	104726.1117	174
CGTAATCTGGAGGATTTGTGGAAGGCTACATTTTCAGTGGGAACGGAGTGGGACCAACAGGATGCACTTAATGAATTCAACTGGGATTTTACAAATCTTGAAGAAGCTCTGGAGGAAGGTGGAGAGCTCTATGGGAAGCAAGTCTATGTTTTTGGCTGC	RNLEDLWKATFSVGTEWDQQDALNEFNWDFTNLEEALEEGGELYGKQVYVFGC	55761	42
ATTCCGTACTATAAAGATCTGTGTGTGCTCTGTGGCGATTCTGGGATCGAAGAAAACGAATGCTTTGTAGCTATGGATTGGTTTGACCCTGAAACTGAATTCCAAGAATTTAAGTCCAGTGGTACTACAGATTTGTCTATTTCAGCTGAGGAAGAAGAT	IPYYKDLCVLCGDSGIEENECFVAMDWFDPETEFQEFKSSGTTDLSISAEEED	82499.06563	26
TATTCTGGATATAGACCCTTATTCATCAATCCCAATGACCCGAAGCTAAAGGAAGACACCGGAAGTACGTTATACGAATTTGCGATGAAGCTTGAAGATTTAAATGAACCTCTATCACCATGGATTTCCTCTGCCACTGGACTTGAATTCTTTTCAGAG	YSGYRPLFINPNDPKLKEDTGSTLYEFAMKLEDLNEPLSPWISSATGLEFFSE	75515.67171	144
CACCACGGTATAGTCTCTAACGTATTTTGGGATCCTGATCTTAATGAGGAATTCCATCCAGGTGTATTGGACCCTCGAATATGGAACAATAATGATACAGAACCAATATGGCAAACTGTTCAGTCTGCATTTGACGGTGATATACCATTCAAAGCTGCT	HHGIVSNVFWDPDLNEEFHPGVLDPRIWNNNDTEPIWQTVQSAFDGDIPFKAA	89123.14432	240
TCAGCTCCGAAAAACCTCGAGTTCTATATTGATGAAGAAGACTGTCATTTGATTCCAGTTGAATTCTATAAACCGAGTGAAGAAGTTCGAGAGATTTCCGACATTAACGGAGATTTTATCCTCGATTTCGGCGTTGAGCATGATTTCACGGCGGCGGCG	SAPKNLEFYIDEEDCHLIPVEFYKPSEEVREISDINGDFILDFGVEHDFTAAA	62670.969	38
GATGAACTGAGTGCCATATTAGGTGAGAAACTATCAGCGGAAGATGAAGAAGAGATCTTAGCAGAATTCGACAACCTAGAAAGTCTGCTGATTGTTGAAGATATGCCTGAAGTGCCTACGACAGAGCTCATGCCTGAAGAACCCGAGAAAATGGATCTC	DELSAILGEKLSAEDEEEILAEFDNLESLLIVEDMPEVPTTELMPEEPEKMDL	179037.9192	84
GTTAAGGAAGAGCCTGTCTACTTCGAGGAGAAGCGTAGTCTGGAGGATTTGTGGAAGGTTGCATTTCCAGTGGGAACTGAGTGGGATCAATTAGATGCACTTTATGAATTCAATTGGGATTTCCAAAATCTTGAAGAAGCATTGGAGGAAGGAGGAAAG	VKEEPVYFEEKRSLEDLWKVAFPVGTEWDQLDALYEFNWDFQNLEEALEEGGK	120519.2416	47
AGACTAACTAAGCTTCTAAGCTTAGAACAGGAATGGACATTGATTCTTGATGACGAATTAGCGAATTCTTTTATTTCACCAGTAACAGATGATATCAAAGATGATCATCAGCTCACATTTGAAGAGTACGAGAGATCATGGGAGCAAAACGAGGAGTTG	RLTKLLSLEQEWTLILDDELANSFISPVTDDIKDDHQLTFEEYERSWEQNEEL	87777.09574	73
GAAGATTTCTATGGACTTGGTGAATTCGTGAGGGATGTCCAAATAACAGTCGGGGATTTCTTCAAAGATCTTCAAGAAGAGTATAAAAACTGGGAAGCTAGTGCGTCCTCACAAGGAAAACCGAAAAGTCTTTGGGAAGAACTATCGGAAATTGGAGAA	EDFYGLGEFVRDVQITVGDFFKDLQEEYKNWEASASSQGKPKSLWEELSEIGE	107708.7104	27
TCGATAGAATTTGCTGATACACAGCTCAAGTCTTCTGGGGATTTCCAACTTGATGATTCTTGGTCATCGAAAGATCATGAGATCTTTCATTTTGACCCTGTCACTGAATTCTCAGATGCACCTTTCAAACCTTCTGGGATCAGTCATCCCAATGACTCT	SIEFADTQLKSSGDFQLDDSWSSKDHEIFHFDPVTEFSDAPFKPSGISHPNDS	20071	28
ATATGGGATTATTGCCTTTTCAATCCTTCAGAGTTTGATGGGTTTGATCTGAAAGAGGGAAAGGGTCATCATTTGGTTGCTAGCGAGAGCTGTATGACTTTACCAGAATTAAGTAAGCATGCCGACCAGGTGATATTTGAAGAATATGAATTCGACAGT	IWDYCLFNPSEFDGFDLKEGKGHHLVASESCMTLPELSKHADQVIFEEYEFDS	48658.27922	52
CAGATACCTTGGAACTTTAGTCTCTCTGACCTCACTGCAGATTTGTCAAATCTTGGAGATTTAGGGGCTTTAGGAAACTATCCCGGTTCTCCTTTTCTGCCATCTGATTCAGAGATTTTACTTGACTCTCCCGAACAAGAGGACATAGATGAATTCTTT	QIPWNFSLSDLTADLSNLGDLGALGNYPGSPFLPSDSEILLDSPEQEDIDEFF	69384.1228	53
TTCGAGAATTCGCTTGGTGTCTATGATAGATCATCATCTCAAGGGTCTCTAACCGAAGCGAGTCTCGATTACTTAGATAAGCCCTTTCTTCTTGACATTGGTCTTGAGGATAAAACTGATGAGCTTGATCTCAAGACTGGTGATCAGTTGAATGTAACA	FENSLGVYDRSSSQGSLTEASLDYLDKPFLLDIGLEDKTDELDLKTGDQLNVT	42164.46855	56
ACTAAGCTTCTAAGCTTAGAACAGGAATGGACATTGATTCTTGATGACGAATTAGCGAATTCTTTTATTTCACCAGTAACAGATGATATCAAAGATGATCATCAGCTCACATTTGAAGAGTACGAGAGATCATGGGAGCAAAACGAGGAGTTGGGTCTC	TKLLSLEQEWTLILDDELANSFISPVTDDIKDDHQLTFEEYERSWEQNEELGL	51297.68919	19
GAAGATGAAGATGAGTTTATGTCTCCTGCATTTAGAGAATCTGATTGCTTCATTTTACCTGAAAATGCAGAGGATAAGTTTATCACAGATAACCAATTCGAGAATTCGCTTGGTGTCTATGATAGATCATCATCTCAAGGGTCTCTAACCGAAGCGAGT	EDEDEFMSPAFRESDCFILPENAEDKFITDNQFENSLGVYDRSSSQGSLTEAS	135950.8566	58
AAAATCTCTATGAATGAAATTTTTTTTGAAGAGGAAAACTTCCAGGATATAAATAAAATTCTAGAATTTGATAATGATTTTGTTGCAGAATTTTGTAGCCCTGAGAGGGAAATGTGCAATACCAGATTCGAATTCACGGTGGATAATTTCTGCTTCTTA	KISMNEIFFEEENFQDINKILEFDNDFVAEFCSPEREMCNTRFEFTVDNFCFL	168839.5005	19
TTTTGCATCAACTTGACGAATGAGAAACTTCAGCAACATTTTAATCAGCACGTCTTCAAAATGGAACAAGATGAATATAATAAAGAAGAAATTGATTGGAGCTACATTGAATTCGTAGATAATCAAGAAATTTTGGACCTTATTGAAAAGAAAGCTGGT	FCINLTNEKLQQHFNQHVFKMEQDEYNKEEIDWSYIEFVDNQEILDLIEKKAG	44068.94311	13
TTCAATTCAAGCCTGCTAGACAATGAATCTTTGAATGAGAACTTATTCGAAAGCCAAAGCATGATAAATCCCACTTCTATGGAGATTCAGCATCCAACCTTGCAACTATTTGAGAATTCAAGTTACTCTGAGTACGACCAAAGTGATTTCGAAGAAGAC	FNSSLLDNESLNENLFESQSMINPTSMEIQHPTLQLFENSSYSEYDQSDFEED	73024.84282	19
GCGGCCAAAGTTAAGGAAGAGCCTGTCTACTTCGAGGAGAAGCGTAGTCTGGAGGATTTGTGGAAGGTTGCATTTCCAGTGGGAACTGAGTGGGATCAATTAGATGCACTTTATGAATTCAATTGGGATTTCCAAAATCTTGAAGAAGCATTGGAGGAA	AAKVKEEPVYFEEKRSLEDLWKVAFPVGTEWDQLDALYEFNWDFQNLEEALEE	101198.056	71
CAGGATTTTGACCCAAATTTTGAGGGCGATTTATACTATTTACCGAAGATGGATTCTTCTATGAATTCTGCAAACTCAGACAGCAATGCCACAGAAAAGAGGTTTATTTATGGTGGTTATGACGATTTTTTGCAACCGTCAATCGAAAACTCACAATCT	QDFDPNFEGDLYYLPKMDSSMNSANSDSNATEKRFIYGGYDDFLQPSIENSQS	111681.9253	27
TTACCATCTAGTTTGGATTCTGTTTTATCCTACATTGAAAGTGGACAATTTTCTCCAGAAAATCCAAATGAATTCAAACCTTTAGTCGACAGTATTAAGTACCACGGCGATTATTACCTGGTCAGTGATGACTTTGAATCCTATCTGGCCACCCATGAA	LPSSLDSVLSYIESGQFSPENPNEFKPLVDSIKYHGDYYLVSDDFESYLATHE	16322.0215	56
AACGTTCAAGATGAATTCGCCGAGTCAAGAGAAGTAGTACAAAGCCTGATGGAGGATTATGTAGCTGCAGAACAAGATTCGTACTTGGACGATGTACTTGTTGATGATGAAAATATGGTTGGCGAGTTGGAAGAGGACCTGGATGCCGACGGTGATCAT	NVQDEFAESREVVQSLMEDYVAAEQDSYLDDVLVDDENMVGELEEDLDADGDH	74780.31273	119
TTGACGTTTCATGAAAATGACGTTTTTGATGTATTCGATGATAAAGATGCTGATTGGCTGTTGGTTAAGTCTACCGTTTCCAATGAATTCGGCTTCATTCCAGGCAATTACGTCGAACCAGAGAATGGGTCCACTTCCAAGCAGGAACAGGCTCCCGCT	LTFHENDVFDVFDDKDADWLLVKSTVSNEFGFIPGNYVEPENGSTSKQEQAPA	64950.36038	108
TGCGCCAATATCCCCGAATTCGACTCTTTTTACGAAAATGAAAATATAAATTACAACTTGGAATCATTCGCACCTTTAAATTGTGATGTTAATTCGCCCTTTCTCCCCATTAATAACAATGACATCAACGTTAATGCTTATGGTGACGAAAATTTAACG	CANIPEFDSFYENENINYNLESFAPLNCDVNSPFLPINNNDINVNAYGDENLT	136852.5559	42
TCTTTGGTGGCGAAGAATGACCTCGGGAGTGTTTTGCTAGTTGACGATAACCCTTTCTCCTACTCGTTGCAGCCAGACAATGGAGTTCCCATTAAGCCATTTATGGATGACATGGAAGATCAAGAACTAATGAAGCTTGCAGAATTCTTCGATGGATGT	SLVAKNDLGSVLLVDDNPFSYSLQPDNGVPIKPFMDDMEDQELMKLAEFFDGC	47528.6366	82
ACTGAAGAGATAGATCCCATGCAAGGTTTGGGGATCGATGATGAATTGAAGGACGTGGAGTTTCTTCCTCCAATTGTATCACTTGATGAATTCATGGAATCCCTAGACTCTGAGCCTCCATTTGAAAGTCCGCATGGTAATTCTGAAATGCAGGTGTCT	TEEIDPMQGLGIDDELKDVEFLPPIVSLDEFMESLDSEPPFESPHGNSEMQVS	123130	44
CTAGGGTATGAAGAAGATAATGGGGTTGGTAACGAGTTTTCATTCCAAATGTGGACCGGCGAAATGCAAGAGAATATGGACTACAAGAAGCATGGAGATGCCGCGTTTCTTGCGAAAGATTTTGATACTGCCATTGAATTCTACACAGAGTTCATGACT	LGYEEDNGVGNEFSFQMWTGEMQENMDYKKHGDAAFLAKDFDTAIEFYTEFMT	30708.76416	76
GACAGAAATTCCAATGATGGGACTGGGATGCTTATGAACCAACTCCGCGAACCCCAGAGCAGCGAAGAAGTAGAGATTGAAGATGACTTTGATTATTTGGTCAGTAAGTTTGGTGAATTCAGCACTTATAATATAATTTGGGGCGGGTACCCCGAAGAG	DRNSNDGTGMLMNQLREPQSSEEVEIEDDFDYLVSKFGEFSTYNIIWGGYPEE	85247.06112	64
TCCAGACTAACTAAGCTTCTAAGCTTAGAACAGGAATGGACATTGATTCTTGATGACGAATTAGCGAATTCTTTTATTTCACCAGTAACAGATGATATCAAAGATGATCATCAGCTCACATTTGAAGAGTACGAGAGATCATGGGAGCAAAACGAGGAG	SRLTKLLSLEQEWTLILDDELANSFISPVTDDIKDDHQLTFEEYERSWEQNEE	229360.3418	41
GCCGGGAATTCCAGAGATTCCCTCAGGTCATTTGATCAGATCCCTTGGAACTTTAGCCTTTCTGATCTCACCGCAGATTTGTCAAATCTGGGAGATATGTATGTTGCAGATTTAGGAGCCTTAGGAAACTATCCAGGCTCTCCATTTCTTCCATCTGAT	AGNSRDSLRSFDQIPWNFSLSDLTADLSNLGDMYVADLGALGNYPGSPFLPSD	55761	26
GATTATGAACAGGTGCAAAATGCTGATGAAGAATTGACGTTTCATGAAAATGACGTTTTTGATGTATTCGATGATAAAGATGCTGATTGGCTGTTGGTTAAGTCTACCGTTTCCAATGAATTCGGCTTCATTCCAGGCAATTACGTCGAACCAGAGAAT	DYEQVQNADEELTFHENDVFDVFDDKDADWLLVKSTVSNEFGFIPGNYVEPEN	101267.1185	60
ATGTTCCCCTCTGAACCCCCGGTTGTATGTGAATTTGACTGGGAGTTTGATGAACTTCAGGAATTTGTCGATAAACTGGTTGAAGAGGAAGCATTACCTGCTGAACAAGCGGATGAATTCAAAGAATATGTCAAAGAGCAAGTTCGAGCAGCAAAGAAA	MFPSEPPVVCEFDWEFDELQEFVDKLVEEEALPAEQADEFKEYVKEQVRAAKK	68815.80672	77
GCAAGGCAATTTATGACTCGGCCAATTCCGTACTATAAAGATCTGTGTGTGCTCTGTGGCGATTCTGGGATCGAAGAAAACGAATGCTTTGTAGCTATGGATTGGTTTGACCCTGAAACTGAATTCCAAGAATTTAAGTCCAGTGGTACTACAGATTTG	ARQFMTRPIPYYKDLCVLCGDSGIEENECFVAMDWFDPETEFQEFKSSGTTDL	161944.1714	109
AACGTGACAGAAATTATGCAAAATTCGGGAAATGATCAACTTCTTAATGAAACCATTGGTCAGCTTTTAGATAATGCCGGAATTCCTGTCGAGAACGTTATTGATTTTGATGGCATAGAACAAGAGGATGATGAATCTTTGGATGATGTGCAAGCCTTA	NVTEIMQNSGNDQLLNETIGQLLDNAGIPVENVIDFDGIEQEDDESLDDVQAL	34508.7651	52
TCTATGGATTTAGACGGCAAAAGCGGTGGTTTCGGTTGGGACTCGAATTCTTCAGTAGCGTTTAACATCATTGACGGCGAAGACGGTGGAGTTTTGGCTTCTTGTGGTGGTGGTATAGGCTCTTCCTTTGATTTTGGTGATAACGGCGACAAGGGTAAA	SMDLDGKSGGFGWDSNSSVAFNIIDGEDGGVLASCGGGIGSSFDFGDNGDKGK	79989.85397	66
GAAGAGAAGCGTAATCTGGAGGATTTGTGGAAGGCTACATTTTCAGTGGGAACGGAGTGGGACCAACAGGATGCACTTAATGAATTCAACTGGGATTTTACAAATCTTGAAGAAGCTCTGGAGGAAGGTGGAGAGCTCTATGGGAAGCAAGTCTATGTT	EEKRNLEDLWKATFSVGTEWDQQDALNEFNWDFTNLEEALEEGGELYGKQVYV	171485.8242	41
ACAGTGGAGCTGCTGGACGTATCCACTAGCGAATTCCATTGGAACGACATGGATGCGTCCATTGAGGACACCTATGATTACGCAAAGGAAGCTGAGCTATTCCTGGAGCAGGAATTTGGCGAGGTCCTTGACAGGGAACCCGATGAGTTCACCAAATGG	TVELLDVSTSEFHWNDMDASIEDTYDYAKEAELFLEQEFGEVLDREPDEFTKW	86558.02703	106
GACTTGTTCCAATCAATGCAGAACGTTCAAGATGAATTCGCCGAGTCAAGAGAAGTAGTACAAAGCCTGATGGAGGATTATGTAGCTGCAGAACAAGATTCGTACTTGGACGATGTACTTGTTGATGATGAAAATATGGTTGGCGAGTTGGAAGAGGAC	DLFQSMQNVQDEFAESREVVQSLMEDYVAAEQDSYLDDVLVDDENMVGELEED	35438	23
GCATCTGGCAATAGCAACAACATGAATGAAGGCGAGCTTATGTTTGACTACGAAGACATGGAATTCGAACCTCAAACATATTTCTCGCTGACCGAGTTGCTCACAACAGATGATAGTGGCCAGTGCGATGGATATGGAGATGACAAGGATGCTTCAGGA	ASGNSNNMNEGELMFDYEDMEFEPQTYFSLTELLTTDDSGQCDGYGDDKDASG	70800.42764	72
CCAACAGCATCACCAGAAGAAACAGTAACGATGATGAAACAATTCGATCTAGACGGTAACGGATTCATAGATCTGGACGAATTCGTCGCGCTTTTCCAAATCGGAATCGGAGGAGGAGGTAACAATCGAAACGACGTAAGCGATTTGAAAGAAGCGTTT	PTASPEETVTMMKQFDLDGNGFIDLDEFVALFQIGIGGGGNNRNDVSDLKEAF	121658.784	84
AATATGGGCTTAACCTCCAAGATGGAGGAGTTTTCACATGGATTTGACGTTAGCTTTCTCCCAGATTATGGTGGAGTTAACACTTTTAGCACTCAAGATGTGGAAGCAGGTTTAAAGTTTGAAATTCTTGATGGAATTCTGGATGGAGTTGATGAAGTG	NMGLTSKMEEFSHGFDVSFLPDYGGVNTFSTQDVEAGLKFEILDGILDGVDEV	66146.50496	64
TGGAAGGCTACATTTTCAGTGGGAACGGAGTGGGACCAACAGGATGCACTTAATGAATTCAACTGGGATTTTACAAATCTTGAAGAAGCTCTGGAGGAAGGTGGAGAGCTCTATGGGAAGCAAGTCTATGTTTTTGGCTGCACTGAGTTCACTTACAAA	WKATFSVGTEWDQQDALNEFNWDFTNLEEALEEGGELYGKQVYVFGCTEFTYK	109657.28	56
AGAGCTCCCCAAGATGGGGAAAGGAATTCTAATGTACGCGAGAGCGCTCAAGGTAAGGCATTAATGACAAGTGAACAAAATAGCAACCGCTACTGGAACTCTTTTCATGATGAAGACGATTGGAATCTATTCAATGGCATGGAACTGGAGAGTAATGGA	RAPQDGERNSNVRESAQGKALMTSEQNSNRYWNSFHDEDDWNLFNGMELESNG	79559.48351	59
CAGAGATTGCTATCAGCTCTAATTTCCGAGGACTCAGCCAGTGTAAATGAAGATTTACAATTTGATGGATTTGGAGCCGATGTTGAGTCAGAATTCAGTGTTTTGAATCATATGATGGAGTTCAATGGTTATAGGAGCGATAGACTGGAATTTGATGAG	QRLLSALISEDSASVNEDLQFDGFGADVESEFSVLNHMMEFNGYRSDRLEFDE	59784.54645	65
GAAGAGCCTGTCTACTTCGAGGAGAAGCGTAGTCTGGAGGATTTGTGGAAGGTTGCATTTCCAGTGGGAACTGAGTGGGATCAATTAGATGCACTTTATGAATTCAATTGGGATTTCCAAAATCTTGAAGAAGCATTGGAGGAAGGAGGAAAGCTCTAT	EEPVYFEEKRSLEDLWKVAFPVGTEWDQLDALYEFNWDFQNLEEALEEGGKLY	65217.64613	15
GGCGACTTGTTCCAATCAATGCAGAACGTTCAAGATGAATTCGCCGAGTCAAGAGAAGTAGTACAAAGCCTGATGGAGGATTATGTAGCTGCAGAACAAGATTCGTACTTGGACGATGTACTTGTTGATGATGAAAATATGGTTGGCGAGTTGGAAGAG	GDLFQSMQNVQDEFAESREVVQSLMEDYVAAEQDSYLDDVLVDDENMVGELEE	68113.43557	76
TCAGTACTTGATTCGGCATTCACATCTGACGTTGGACCGGATGGAGAAGGAGCCGGGAATTCCAGAGATTCCCTCAGGTCATTTGATCAGATCCCTTGGAACTTTAGCCTTTCTGATCTCACCGCAGATTTGTCAAATCTGGGAGATATGTATGTTGCA	SVLDSAFTSDVGPDGEGAGNSRDSLRSFDQIPWNFSLSDLTADLSNLGDMYVA	81313.11663	88
GCGAAAGGAATTCAAGAAATTAAAGATCACCCTTATTTCAAGAATGTGGATTGGGATCATGTTTACGATGAGGAAGCTTCTTTTGTCCCTACAATAGACAATCCAGAAGATACTGATTATTTTGACCTAAGGGGTGCAGAGCTCCAAGATTTTGGAGAC	AKGIQEIKDHPYFKNVDWDHVYDEEASFVPTIDNPEDTDYFDLRGAELQDFGD	145935.9558	21
CTGTGTGTGCTCTGTGGCGATTCTGGGATCGAAGAAAACGAATGCTTTGTAGCTATGGATTGGTTTGACCCTGAAACTGAATTCCAAGAATTTAAGTCCAGTGGTACTACAGATTTGTCTATTTCAGCTGAGGAAGAAGATAGCAACTCTCTTTTGTTT	LCVLCGDSGIEENECFVAMDWFDPETEFQEFKSSGTTDLSISAEEEDSNSLLF	20071	25
TCAACTGAAGAGATAGATCCCATGCAAGGTTTGGGGATCGATGATGAATTGAAGGACGTGGAGTTTCTTCCTCCAATTGTATCACTTGATGAATTCATGGAATCCCTAGACTCTGAGCCTCCATTTGAAAGTCCGCATGGTAATTCTGAAATGCAGGTG	STEEIDPMQGLGIDDELKDVEFLPPIVSLDEFMESLDSEPPFESPHGNSEMQV	82777.94459	69
CCCAAGAAAATTGATCCGGAAACAATGGATATATTTGCAGAAGATTTCTCCCTTGAGAAATTCGACATCGATTTCGAATTCGACATCGATTTCGAATTCGACGCTCCTCGATTCTACGATTTCTCCAAACCTGAACTCGATTCAGAAACAGAGGAAACA	PKKIDPETMDIFAEDFSLEKFDIDFEFDIDFEFDAPRFYDFSKPELDSETEET	155215.46	8904
CAAGATGAATTCGCCGAGTCAAGAGAAGTAGTACAAAGCCTGATGGAGGATTATGTAGCTGCAGAACAAGATTCGTACTTGGACGATGTACTTGTTGATGATGAAAATATGGTTGGCGAGTTGGAAGAGGACCTGGATGCCGACGGTGATCATAAATTA	QDEFAESREVVQSLMEDYVAAEQDSYLDDVLVDDENMVGELEEDLDADGDHKL	58263.64507	42
GATGAAGAAGAATTCGAAGATGGACTAGCCACCAATGAAAGCATTATCGTGGATCTCTTGGAGACGGTCGACAAGAGCGATCTGAAGGAGGCTTGGCAGTTCCACGTGGAAGACCTGACGGAGTTGAACGGGACCACCAAATGGGAAGCTTTACAAGAA	DEEEFEDGLATNESIIVDLLETVDKSDLKEAWQFHVEDLTELNGTTKWEALQE	167168.2853	24
AACAGTTTTGAGCAATTTTGCATCAACTTGACGAATGAGAAACTTCAGCAACATTTTAATCAGCACGTCTTCAAAATGGAACAAGATGAATATAATAAAGAAGAAATTGATTGGAGCTACATTGAATTCGTAGATAATCAAGAAATTTTGGACCTTATT	NSFEQFCINLTNEKLQQHFNQHVFKMEQDEYNKEEIDWSYIEFVDNQEILDLI	113271.8264	40
CCATACAAAGAATTGGTGCAAAAGAATGGTGAAAGGGGATACGAGGATAAAGAATTCGAAGTTTACGATATAGATGGGCTATACCGTGATAGTGAAACCGGTGACAACCCTTATTTCGATGTTTTTTTTGAAATGGCAAAGGATGACGAAAACCCTAGT	PYKELVQKNGERGYEDKEFEVYDIDGLYRDSETGDNPYFDVFFEMAKDDENPS	262143	13
GGCTTAACCTCCAAGATGGAGGAGTTTTCACATGGATTTGACGTTAGCTTTCTCCCAGATTATGGTGGAGTTAACACTTTTAGCACTCAAGATGTGGAAGCAGGTTTAAAGTTTGAAATTCTTGATGGAATTCTGGATGGAGTTGATGAAGTGGAAGAT	GLTSKMEEFSHGFDVSFLPDYGGVNTFSTQDVEAGLKFEILDGILDGVDEVED	38387.69579	25
TTCGCACAATTACTAGGGAGCGGTGAAGCAAAAGATGAAGACGAATTCGAGGATGAGTTTGATGAGTGGGATATTGATAATGTAGAAAATTTTGAAGATGAAAACTACGTTAAGGAAATGGCGCAATTTGATAACATCGAAAACCTGGAGGACTTGGAA	FAQLLGSGEAKDEDEFEDEFDEWDIDNVENFEDENYVKEMAQFDNIENLEDLE	23679.26574	41
TATGAAGCAGTAGTTACACAATACAATGCAAATGAGGGTCGACATGCGTTGGTATATGATATAAACACAGTGAATGAGACATGGGAATGGGTTGATCTTAATGAGATTCCAACGAAAGATATAAGATGGGATGGAGAGGAAGATGGGGTAACTTTGAAT	YEAVVTQYNANEGRHALVYDINTVNETWEWVDLNEIPTKDIRWDGEEDGVTLN	99495.75279	109
AAGGACAGAAATTCCAATGATGGGACTGGGATGCTTATGAACCAACTCCGCGAACCCCAGAGCAGCGAAGAAGTAGAGATTGAAGATGACTTTGATTATTTGGTCAGTAAGTTTGGTGAATTCAGCACTTATAATATAATTTGGGGCGGGTACCCCGAA	KDRNSNDGTGMLMNQLREPQSSEEVEIEDDFDYLVSKFGEFSTYNIIWGGYPE	74179.37561	129
ATGGATGCAAATGGAGATGGGTGTGTAGACATAAACGAGTTTGAGTCTCTTTATGGTTCGATTGTGGAGGAAAAGGAGGAAGGGGACATGAGAGACGCGTTCAATGTGTTTGATCAAGACGGTGATGGATTTATCACTGTTGAGGAGTTGAATTCTGTG	MDANGDGCVDINEFESLYGSIVEEKEEGDMRDAFNVFDQDGDGFITVEELNSV	53079.70374	81
AAGCTTCTAAGCTTAGAACAGGAATGGACATTGATTCTTGATGACGAATTAGCGAATTCTTTTATTTCACCAGTAACAGATGATATCAAAGATGATCATCAGCTCACATTTGAAGAGTACGAGAGATCATGGGAGCAAAACGAGGAGTTGGGTCTCAAC	KLLSLEQEWTLILDDELANSFISPVTDDIKDDHQLTFEEYERSWEQNEELGLN	30598.00433	25
GTGAACCCTAGGGTTAAATTCAGCGACGAACAGATAAGCGCAATTCTCGATGAAGTGTTTCGAACCTACGCTGAATTCATCGACGGAGATAAAGGTTTGACCTTTGACGGTCTTCTCCGAACTTACGACGACGGTGCTGGAGATGTTGATCGTGATTTC	VNPRVKFSDEQISAILDEVFRTYAEFIDGDKGLTFDGLLRTYDDGAGDVDRDF	45791.0883	137
GAAGAAAACGAATGCTTTGTAGCTATGGATTGGTTTGACCCTGAAACTGAATTCCAAGAATTTAAGTCCAGTGGTACTACAGATTTGTCTATTTCAGCTGAGGAAGAAGATAGCAACTCTCTTTTGTTTGACCCCAAGAACAAAAGAGATCAACTTGCT	EENECFVAMDWFDPETEFQEFKSSGTTDLSISAEEEDSNSLLFDPKNKRDQLA	82308.94297	24
GGAATTCAAGAAATTAAAGATCACCCTTATTTCAAGAATGTGGATTGGGATCATGTTTACGATGAGGAAGCTTCTTTTGTCCCTACAATAGACAATCCAGAAGATACTGATTATTTTGACCTAAGGGGTGCAGAGCTCCAAGATTTTGGAGACGATATC	GIQEIKDHPYFKNVDWDHVYDEEASFVPTIDNPEDTDYFDLRGAELQDFGDDI	191969	13
TCTTCTCAATCCACCGAATTCGCCGGAGATTTCCCTCCATTCGAAACAGAGTGCCGCGGTACAATTGCCGAGTGCTCTGTTTCCGCCGCCCTCGGAGACGGAGGAGATCTATTCTACGGCGGAGGAGAAATGGGAGAGGAGTTCGAGATGGACTCAGAG	SSQSTEFAGDFPPFETECRGTIAECSVSAALGDGGDLFYGGGEMGEEFEMDSE	72514.37683	227
GAAGACGGGGTCGAAAATGACCACACTCACTTGGATTCTGAGGGAATTCAACTTATTGAAAGGAATGTTGAGGATTACCAAGAACTTCTTGATACCAATAATAATGTACTAGAAGATGTTTCAATAGGTAGCATCCTGAAAGAAGTGTCTTCTTATGAA	EDGVENDHTHLDSEGIQLIERNVEDYQELLDTNNNVLEDVSIGSILKEVSSYE	71624.92287	65
ACAGTAACGATGATGAAACAATTCGATCTAGACGGTAACGGATTCATAGATCTGGACGAATTCGTCGCGCTTTTCCAAATCGGAATCGGAGGAGGAGGTAACAATCGAAACGACGTAAGCGATTTGAAAGAAGCGTTTGAGTTATATGATTTGGATGGT	TVTMMKQFDLDGNGFIDLDEFVALFQIGIGGGGNNRNDVSDLKEAFELYDLDG	38819.10794	44
AACGTATTTTGGGATCCTGATCTTAATGAGGAATTCCATCCAGGTGTATTGGACCCTCGAATATGGAACAATAATGATACAGAACCAATATGGCAAACTGTTCAGTCTGCATTTGACGGTGATATACCATTCAAAGCTGCTACCCATATGTGGCCAGGT	NVFWDPDLNEEFHPGVLDPRIWNNNDTEPIWQTVQSAFDGDIPFKAATHMWPG	43882.54256	29
TTGCTTCTTCCTTATGAATCAATCGAAGAACCTGATTTTCTGTTTCATCCAACGATTCAAACGAAAACAGAGTTTTTCTCAGACCAGAAGGAAGTTAACTCCGGTGGAGATTGCTACGGTGGTGAAATCGAAAAGTTTGATTTCTCCGACGAATTCGAT	LLLPYESIEEPDFLFHPTIQTKTEFFSDQKEVNSGGDCYGGEIEKFDFSDEFD	56619.28166	21
ATGGGCTTAACCTCCAAGATGGAGGAGTTTTCACATGGATTTGACGTTAGCTTTCTCCCAGATTATGGTGGAGTTAACACTTTTAGCACTCAAGATGTGGAAGCAGGTTTAAAGTTTGAAATTCTTGATGGAATTCTGGATGGAGTTGATGAAGTGGAA	MGLTSKMEEFSHGFDVSFLPDYGGVNTFSTQDVEAGLKFEILDGILDGVDEVE	47988.57839	86
TATCCAGAGTGGAGCGAGTTTTACTTGCACAATGAGACTGAAGATGAAGATGAGTTTATGTCTCCTGCATTTAGAGAATCTGATTGCTTCATTTTACCTGAAAATGCAGAGGATAAGTTTATCACAGATAACCAATTCGAGAATTCGCTTGGTGTCTAT	YPEWSEFYLHNETEDEDEFMSPAFRESDCFILPENAEDKFITDNQFENSLGVY	97025.35625	40
TATATAAAGGCTCATAGAGATGCAAGGCAATTTATGACTCGGCCAATTCCGTACTATAAAGATCTGTGTGTGCTCTGTGGCGATTCTGGGATCGAAGAAAACGAATGCTTTGTAGCTATGGATTGGTTTGACCCTGAAACTGAATTCCAAGAATTTAAG	YIKAHRDARQFMTRPIPYYKDLCVLCGDSGIEENECFVAMDWFDPETEFQEFK	26034.47209	15
GAAAAAATTGACTCTGAAGGTCTATCGGACCTATTCTCTTTTGAACACTATAACGAGAGCAACGGTCCATTCAATGTTGGCAGTGGAGAGGCTCTGGATGATGATCAGTTGAATTCGGACATACCTGCCGAAACAATTACTTCTATGGGAGAAAGTGGC	EKIDSEGLSDLFSFEHYNESNGPFNVGSGEALDDDQLNSDIPAETITSMGESG	123130	24
TCTCAATCCACCGAATTCGCCGGAGATTTCCCTCCATTCGAAACAGAGTGCCGCGGTACAATTGCCGAGTGCTCTGTTTCCGCCGCCCTCGGAGACGGAGGAGATCTATTCTACGGCGGAGGAGAAATGGGAGAGGAGTTCGAGATGGACTCAGAGATC	SQSTEFAGDFPPFETECRGTIAECSVSAALGDGGDLFYGGGEMGEEFEMDSEI	155572.5147	81
GACCTCGGGAGTGTTTTGCTAGTTGACGATAACCCTTTCTCCTACTCGTTGCAGCCAGACAATGGAGTTCCCATTAAGCCATTTATGGATGACATGGAAGATCAAGAACTAATGAAGCTTGCAGAATTCTTCGATGGATGTTATCAGTACGAAGATCTA	DLGSVLLVDDNPFSYSLQPDNGVPIKPFMDDMEDQELMKLAEFFDGCYQYEDL	66060.61977	65
GATGATGAGGAAATTGTTTCATCTCAAGAATCATGTCTTCCATCTCACCACCCTCAGGTTACAAGGGACGGTCAGTTTGACTTTGATCTTGAAGATATAATGGTCATGGAAGCAATATGGCTTTCGATGCAGGAACCAGGAATTCAGAGAAACACATCA	DDEEIVSSQESCLPSHHPQVTRDGQFDFDLEDIMVMEAIWLSMQEPGIQRNTS	140769.5767	69
TCACCAACAGCATCACCAGAAGAAACAGTAACGATGATGAAACAATTCGATCTAGACGGTAACGGATTCATAGATCTGGACGAATTCGTCGCGCTTTTCCAAATCGGAATCGGAGGAGGAGGTAACAATCGAAACGACGTAAGCGATTTGAAAGAAGCG	SPTASPEETVTMMKQFDLDGNGFIDLDEFVALFQIGIGGGGNNRNDVSDLKEA	68322.74319	77
CCCCAAGATGGGGAAAGGAATTCTAATGTACGCGAGAGCGCTCAAGGTAAGGCATTAATGACAAGTGAACAAAATAGCAACCGCTACTGGAACTCTTTTCATGATGAAGACGATTGGAATCTATTCAATGGCATGGAACTGGAGAGTAATGGAGTAGTG	PQDGERNSNVRESAQGKALMTSEQNSNRYWNSFHDEDDWNLFNGMELESNGVV	99729.83315	47
GAATTCCTAAATACTTCTCCAAGCCCAGAAGTGTTTACTTTACCAGAGGAGCAGTCGGGAATGGCTTGGGAATGGCACGATAAAGATTGGATGCTTGACCTAACAAATGATGGGATCATTCAACTTCCTGCTTCTGCTGCTAAGACAAAAGTTAAGCCA	EFLNTSPSPEVFTLPEEQSGMAWEWHDKDWMLDLTNDGIIQLPASAAKTKVKP	88637.64183	43
GCCGTATCTTCTCAATCCACCGAATTCGCCGGAGATTTCCCTCCATTCGAAACAGAGTGCCGCGGTACAATTGCCGAGTGCTCTGTTTCCGCCGCCCTCGGAGACGGAGGAGATCTATTCTACGGCGGAGGAGAAATGGGAGAGGAGTTCGAGATGGAC	AVSSQSTEFAGDFPPFETECRGTIAECSVSAALGDGGDLFYGGGEMGEEFEMD	110443.7816	60
GCTTATCAGGATGAACTGAGTGCCATATTAGGTGAGAAACTATCAGCGGAAGATGAAGAAGAGATCTTAGCAGAATTCGACAACCTAGAAAGTCTGCTGATTGTTGAAGATATGCCTGAAGTGCCTACGACAGAGCTCATGCCTGAAGAACCCGAGAAA	AYQDELSAILGEKLSAEDEEEILAEFDNLESLLIVEDMPEVPTTELMPEEPEK	46009.05493	85
CTCTGTGGCGATTCTGGGATCGAAGAAAACGAATGCTTTGTAGCTATGGATTGGTTTGACCCTGAAACTGAATTCCAAGAATTTAAGTCCAGTGGTACTACAGATTTGTCTATTTCAGCTGAGGAAGAAGATAGCAACTCTCTTTTGTTTGACCCCAAG	LCGDSGIEENECFVAMDWFDPETEFQEFKSSGTTDLSISAEEEDSNSLLFDPK	105676.2486	66
TCCGAGGACTCAGCCAGTGTAAATGAAGATTTACAATTTGATGGATTTGGAGCCGATGTTGAGTCAGAATTCAGTGTTTTGAATCATATGATGGAGTTCAATGGTTATAGGAGCGATAGACTGGAATTTGATGAGCTAGAAGATGATGTGTCTGTTATC	SEDSASVNEDLQFDGFGADVESEFSVLNHMMEFNGYRSDRLEFDELEDDVSVI	32437.2124	69
CAATTCGATCTAGACGGTAACGGATTCATAGATCTGGACGAATTCGTCGCGCTTTTCCAAATCGGAATCGGAGGAGGAGGTAACAATCGAAACGACGTAAGCGATTTGAAAGAAGCGTTTGAGTTATATGATTTGGATGGTAATGGAAGGATCTCGGCG	QFDLDGNGFIDLDEFVALFQIGIGGGGNNRNDVSDLKEAFELYDLDGNGRISA	83104.90806	205
ACTTGGTTAGCTGATACTAAAGATGTCGTCCCTGTTGATTTAGTTGACTTCGACCATTTGATTACCAAGGACAGATTGGAAGAAGACGAAAGTTTCGAAGATTTCTTGACTCCTCAAACAGAATTCCACACGGATGCCATTGCTGACTTGAATGTTAAG	TWLADTKDVVPVDLVDFDHLITKDRLEEDESFEDFLTPQTEFHTDAIADLNVK	109808.8663	147
AATTTCGTGAAGATGGTTCATAATGGGATTGAGTATGGAGATATGCAATTGATCTCTGAAGCTTATGATGTGTTGAAGAACGTTGGTGGATTAAGCAACGAGGAGCTTGCTGAGATTTTCACTGAGTGGAATTCAGGTGAGCTTGAGAGTTTCTTGGTT	NFVKMVHNGIEYGDMQLISEAYDVLKNVGGLSNEELAEIFTEWNSGELESFLV	73647.10278	105
GACAATGATGAATTAAGTCCAGAACAAGTAAATGACGTCAAAGATTTTCTGGATGATTATGTTGAACGAAATCAGGATGATTTTGATGAATTCAGTGATGTCGATGAGCTCTATAGCACGTTGCCACTAGATGAGGTGGAGGGTCTTGAAGATCTAGTT	DNDELSPEQVNDVKDFLDDYVERNQDDFDEFSDVDELYSTLPLDEVEGLEDLV	48255.79096	31
TCGTTGAATTCTGATCAGGAAACATTTTTAAGTGCTGACGACTTGAGAATCAATTTATGGAATCTGGACATACCAGATCAGAGCTTCAACATCGTAGATATCAAGCCAACCAATATGGAAGAACTTACCGAAGTGATCACAAGCGCTGAATTTCATCCG	SLNSDQETFLSADDLRINLWNLDIPDQSFNIVDIKPTNMEELTEVITSAEFHP	71276.81	42
ACAGCTAGGACATATCCAGAGTGGAGCGAGTTTTACTTGCACAATGAGACTGAAGATGAAGATGAGTTTATGTCTCCTGCATTTAGAGAATCTGATTGCTTCATTTTACCTGAAAATGCAGAGGATAAGTTTATCACAGATAACCAATTCGAGAATTCG	TARTYPEWSEFYLHNETEDEDEFMSPAFRESDCFILPENAEDKFITDNQFENS	58938.35181	47
CTGTTTCATCCAACGATTCAAACGAAAACAGAGTTTTTCTCAGACCAGAAGGAAGTTAACTCCGGTGGAGATTGCTACGGTGGTGAAATCGAAAAGTTTGATTTCTCCGACGAATTCGATGCTGAATCGATTCTCGATGAGGATATTGAAGAAGGAATC	LFHPTIQTKTEFFSDQKEVNSGGDCYGGEIEKFDFSDEFDAESILDEDIEEGI	262143	27
TTCACATCTGACGTTGGACCGGATGGAGAAGGAGCCGGGAATTCCAGAGATTCCCTCAGGTCATTTGATCAGATCCCTTGGAACTTTAGCCTTTCTGATCTCACCGCAGATTTGTCAAATCTGGGAGATATGTATGTTGCAGATTTAGGAGCCTTAGGA	FTSDVGPDGEGAGNSRDSLRSFDQIPWNFSLSDLTADLSNLGDMYVADLGALG	59622.86187	98
TTCGTGAAGATGGTTCATAATGGGATTGAGTATGGAGATATGCAATTGATCTCTGAAGCTTATGATGTGTTGAAGAACGTTGGTGGATTAAGCAACGAGGAGCTTGCTGAGATTTTCACTGAGTGGAATTCAGGTGAGCTTGAGAGTTTCTTGGTTGAG	FVKMVHNGIEYGDMQLISEAYDVLKNVGGLSNEELAEIFTEWNSGELESFLVE	103311.6089	127
CTCGAGTTCTATATTGATGAAGAAGACTGTCATTTGATTCCAGTTGAATTCTATAAACCGAGTGAAGAAGTTCGAGAGATTTCCGACATTAACGGAGATTTTATCCTCGATTTCGGCGTTGAGCATGATTTCACGGCGGCGGCGGAGACGGAGGAAATC	LEFYIDEEDCHLIPVEFYKPSEEVREISDINGDFILDFGVEHDFTAAAETEEI	179987.4999	60
GAAAATTTATTTGCGAACGTGACAGAAATTATGCAAAATTCGGGAAATGATCAACTTCTTAATGAAACCATTGGTCAGCTTTTAGATAATGCCGGAATTCCTGTCGAGAACGTTATTGATTTTGATGGCATAGAACAAGAGGATGATGAATCTTTGGAT	ENLFANVTEIMQNSGNDQLLNETIGQLLDNAGIPVENVIDFDGIEQEDDESLD	69517.94548	138
GAAGAATTGACGTTTCATGAAAATGACGTTTTTGATGTATTCGATGATAAAGATGCTGATTGGCTGTTGGTTAAGTCTACCGTTTCCAATGAATTCGGCTTCATTCCAGGCAATTACGTCGAACCAGAGAATGGGTCCACTTCCAAGCAGGAACAGGCT	EELTFHENDVFDVFDDKDADWLLVKSTVSNEFGFIPGNYVEPENGSTSKQEQA	37338.31734	98
TTCGATCTAGACGGTAACGGATTCATAGATCTGGACGAATTCGTCGCGCTTTTCCAAATCGGAATCGGAGGAGGAGGTAACAATCGAAACGACGTAAGCGATTTGAAAGAAGCGTTTGAGTTATATGATTTGGATGGTAATGGAAGGATCTCGGCGAAA	FDLDGNGFIDLDEFVALFQIGIGGGGNNRNDVSDLKEAFELYDLDGNGRISAK	162704.0664	61
AACGAATGCTTTGTAGCTATGGATTGGTTTGACCCTGAAACTGAATTCCAAGAATTTAAGTCCAGTGGTACTACAGATTTGTCTATTTCAGCTGAGGAAGAAGATAGCAACTCTCTTTTGTTTGACCCCAAGAACAAAAGAGATCAACTTGCTAATACT	NECFVAMDWFDPETEFQEFKSSGTTDLSISAEEEDSNSLLFDPKNKRDQLANT	79034.00909	93
TCAACTCCTCCCTCAACTGAAGAGATAGATCCCATGCAAGGTTTGGGGATCGATGATGAATTGAAGGACGTGGAGTTTCTTCCTCCAATTGTATCACTTGATGAATTCATGGAATCCCTAGACTCTGAGCCTCCATTTGAAAGTCCGCATGGTAATTCT	STPPSTEEIDPMQGLGIDDELKDVEFLPPIVSLDEFMESLDSEPPFESPHGNS	20071	11
GATTTACCATCTAGTTTGGATTCTGTTTTATCCTACATTGAAAGTGGACAATTTTCTCCAGAAAATCCAAATGAATTCAAACCTTTAGTCGACAGTATTAAGTACCACGGCGATTATTACCTGGTCAGTGATGACTTTGAATCCTATCTGGCCACCCAT	DLPSSLDSVLSYIESGQFSPENPNEFKPLVDSIKYHGDYYLVSDDFESYLATH	30544.57607	26
CTAATTTCCGAGGACTCAGCCAGTGTAAATGAAGATTTACAATTTGATGGATTTGGAGCCGATGTTGAGTCAGAATTCAGTGTTTTGAATCATATGATGGAGTTCAATGGTTATAGGAGCGATAGACTGGAATTTGATGAGCTAGAAGATGATGTGTCT	LISEDSASVNEDLQFDGFGADVESEFSVLNHMMEFNGYRSDRLEFDELEDDVS	85181.90299	66
AAGATGGAGGAGTTTTCACATGGATTTGACGTTAGCTTTCTCCCAGATTATGGTGGAGTTAACACTTTTAGCACTCAAGATGTGGAAGCAGGTTTAAAGTTTGAAATTCTTGATGGAATTCTGGATGGAGTTGATGAAGTGGAAGATATCTACGCATCA	KMEEFSHGFDVSFLPDYGGVNTFSTQDVEAGLKFEILDGILDGVDEVEDIYAS	133739.0505	69
GACCAGAAGGAAGTTAACTCCGGTGGAGATTGCTACGGTGGTGAAATCGAAAAGTTTGATTTCTCCGACGAATTCGATGCTGAATCGATTCTCGATGAGGATATTGAAGAAGGAATCGATAGTATAATGGGGACTGTGGTGGAATCGAATTCAAATTCG	DQKEVNSGGDCYGGEIEKFDFSDEFDAESILDEDIEEGIDSIMGTVVESNSNS	43035.43142	53
TTTAAGACAAACAGTTTTGAGCAATTTTGCATCAACTTGACGAATGAGAAACTTCAGCAACATTTTAATCAGCACGTCTTCAAAATGGAACAAGATGAATATAATAAAGAAGAAATTGATTGGAGCTACATTGAATTCGTAGATAATCAAGAAATTTTG	FKTNSFEQFCINLTNEKLQQHFNQHVFKMEQDEYNKEEIDWSYIEFVDNQEIL	230166.0342	16
AATGAAGAAGATTGGAATTTATTGGAAAAGTTATCAATGGACGGTACTGAGGAGTTCTTGAAAGAGGCTCTTGCATTCGACAACGATGAATCAGATGCACAAGACGATGCCAACAATGAGAAAGAAGACGATGGGGAAGAATTCTTTCAACAAATTGAA	NEEDWNLLEKLSMDGTEEFLKEALAFDNDESDAQDDANNEKEDDGEEFFQQIE	51089.33496	14
GATAGTGTTGATGACAATGAGAATTCGGATGATGGGCTTGATATCCCGAAAAACTATGACCCAAGAAGAAAGGATAACAATGCCATTGACATTACCGAAAACCCATATGTTTTTGATGACGAAGATTTTTACCGTGTTTTACTAAACGATTTAATTGAC	DSVDDNENSDDGLDIPKNYDPRRKDNNAIDITENPYVFDDEDFYRVLLNDLID	65366.06116	44
GCTCCTGTTTTGAAGAAGGTAAGAGCCATTTATGATTATGAACAGGTGCAAAATGCTGATGAAGAATTGACGTTTCATGAAAATGACGTTTTTGATGTATTCGATGATAAAGATGCTGATTGGCTGTTGGTTAAGTCTACCGTTTCCAATGAATTCGGC	APVLKKVRAIYDYEQVQNADEELTFHENDVFDVFDDKDADWLLVKSTVSNEFG	87228.41446	132
GCAGAGGATAAGTTTATCACAGATAACCAATTCGAGAATTCGCTTGGTGTCTATGATAGATCATCATCTCAAGGGTCTCTAACCGAAGCGAGTCTCGATTACTTAGATAAGCCCTTTCTTCTTGACATTGGTCTTGAGGATAAAACTGATGAGCTTGAT	AEDKFITDNQFENSLGVYDRSSSQGSLTEASLDYLDKPFLLDIGLEDKTDELD	33117.08198	76
ACTCCTAGAGCCAAGAAGCGAGCCAAAACGACCAAGGCGCAAGCATCTGAGCCTGAGTACTTCGAAGAGAAGCGTAATCTGGAGGATTTGTGGAAGGCTACATTTTCAGTGGGAACGGAGTGGGACCAACAGGATGCACTTAATGAATTCAACTGGGAT	TPRAKKRAKTTKAQASEPEYFEEKRNLEDLWKATFSVGTEWDQQDALNEFNWD	6572	26
GCATCTTGGACAGATGAATTCCTAAATACTTCTCCAAGCCCAGAAGTGTTTACTTTACCAGAGGAGCAGTCGGGAATGGCTTGGGAATGGCACGATAAAGATTGGATGCTTGACCTAACAAATGATGGGATCATTCAACTTCCTGCTTCTGCTGCTAAG	ASWTDEFLNTSPSPEVFTLPEEQSGMAWEWHDKDWMLDLTNDGIIQLPASAAK	57598.8941	28
AACGACAACGCTGATTTATCAATCATATTCGATTCACAAGATGATTTCGATAACGATATCACAGCTTCTATCGATTTCTCTTCATCCATCCAGTTCCCAGCCTCCGATCAACTCCAAGAGCAGTTTGATTTCACCGGAATTCAACTTCACCAGCCTCCG	NDNADLSIIFDSQDDFDNDITASIDFSSSIQFPASDQLQEQFDFTGIQLHQPP	73889.41277	122
TTAAAGGCTACTGTTCTGTCCATGGATGACATTATTTTGGAAGAATTACCTGGTGAAGAGAATGTAGTTTTCATTACTTCCACGGCTGGGCAAGGTGAATTCCCCCAAGACGGTAAGTCTTTCTGGGAAGCTCTGAAAAATGACACCGACTTGGATTTA	LKATVLSMDDIILEELPGEENVVFITSTAGQGEFPQDGKSFWEALKNDTDLDL	114878.0076	44
TCAATGCCTGTTGTGAAACCAGAAATGGAGCCAACATTTCCTGTCATGGAATGGGATGCATCTGGCAATAGCAACAACATGAATGAAGGCGAGCTTATGTTTGACTACGAAGACATGGAATTCGAACCTCAAACATATTTCTCGCTGACCGAGTTGCTC	SMPVVKPEMEPTFPVMEWDASGNSNNMNEGELMFDYEDMEFEPQTYFSLTELL	74167.54064	69
ATCTACGAACCTTCCAGCGACGACTTAAAGCACATGGCTTGGATGGCTGAAGAGGAGAAGCGGAAACTAGAAGAAGAGAGAATTCGCGAATTTTACAACAAGATCTGGGAGATTGGATTTGAAGATGTCAGAGACCAATGGAACGAAGAAAGAGATTCA	IYEPSSDDLKHMAWMAEEEKRKLEEERIREFYNKIWEIGFEDVRDQWNEERDS	84264	21
AAAGGAACTATTTTGAGTTTGGTGAGAAATTCTGATTTAGAGGATATAATTTCTTCTATTCAACAGCTAGAAGAGGAGTACAATAAGAATTTTGGATATCCCTATACCTTCCTTAACGATGAGGAATTTACTGACGAATTCAAAGATGGAATAAAAAGT	KGTILSLVRNSDLEDIISSIQQLEEEYNKNFGYPYTFLNDEEFTDEFKDGIKS	36748.27421	22
GAAGAAGACTGTCATTTGATTCCAGTTGAATTCTATAAACCGAGTGAAGAAGTTCGAGAGATTTCCGACATTAACGGAGATTTTATCCTCGATTTCGGCGTTGAGCATGATTTCACGGCGGCGGCGGAGACGGAGGAAATCTCCGACTTTGCTTCGCCG	EEDCHLIPVEFYKPSEEVREISDINGDFILDFGVEHDFTAAAETEEISDFASP	105196.0929	183
CAATTGATCTCTGAAGCTTATGATGTGTTGAAGAACGTTGGTGGATTAAGCAACGAGGAGCTTGCTGAGATTTTCACTGAGTGGAATTCAGGTGAGCTTGAGAGTTTCTTGGTTGAGATAACTTCTGATATATTTAGGGTTAAGGATGAGTTTGGTGAT	QLISEAYDVLKNVGGLSNEELAEIFTEWNSGELESFLVEITSDIFRVKDEFGD	107339.4217	61
CTTGGATCACTCTTCAACCAAAACTTCAATCTAGATGCATGGGGGCTCATTGATGAATCGCCGGAGAATATATTCTGTTCACCGGAGATGGAAATCGGGGACGTTTCCACCGGATACCTTGAAGACGCACTCATTGAATTCAGTGGGAGAAGCAAACGG	LGSLFNQNFNLDAWGLIDESPENIFCSPEMEIGDVSTGYLEDALIEFSGRSKR	91830.80242	23
CCTCATTCTGAAAAAGTCGAAAATTTATTTGCGAACGTGACAGAAATTATGCAAAATTCGGGAAATGATCAACTTCTTAATGAAACCATTGGTCAGCTTTTAGATAATGCCGGAATTCCTGTCGAGAACGTTATTGATTTTGATGGCATAGAACAAGAG	PHSEKVENLFANVTEIMQNSGNDQLLNETIGQLLDNAGIPVENVIDFDGIEQE	123130	16
TATGATTATGAACAGGTGCAAAATGCTGATGAAGAATTGACGTTTCATGAAAATGACGTTTTTGATGTATTCGATGATAAAGATGCTGATTGGCTGTTGGTTAAGTCTACCGTTTCCAATGAATTCGGCTTCATTCCAGGCAATTACGTCGAACCAGAG	YDYEQVQNADEELTFHENDVFDVFDDKDADWLLVKSTVSNEFGFIPGNYVEPE	94463.00879	50
CTTGAACAGAGTACTGAGGTCCAAATAATGTTCCCCTCTGAACCCCCGGTTGTATGTGAATTTGACTGGGAGTTTGATGAACTTCAGGAATTTGTCGATAAACTGGTTGAAGAGGAAGCATTACCTGCTGAACAAGCGGATGAATTCAAAGAATATGTC	LEQSTEVQIMFPSEPPVVCEFDWEFDELQEFVDKLVEEEALPAEQADEFKEYV	91380.72079	69
GACCCGAAGCTAAAGGAAGACACCGGAAGTACGTTATACGAATTTGCGATGAAGCTTGAAGATTTAAATGAACCTCTATCACCATGGATTTCCTCTGCCACTGGACTTGAATTCTTTTCAGAGTGGGAGAATATACCTAGTGAACTACTGAAAAATTTG	DPKLKEDTGSTLYEFAMKLEDLNEPLSPWISSATGLEFFSEWENIPSELLKNL	138105.8481	57
AAACCGAGAGCGGCCAAAGTTAAGGAAGAGCCTGTCTACTTCGAGGAGAAGCGTAGTCTGGAGGATTTGTGGAAGGTTGCATTTCCAGTGGGAACTGAGTGGGATCAATTAGATGCACTTTATGAATTCAATTGGGATTTCCAAAATCTTGAAGAAGCA	KPRAAKVKEEPVYFEEKRSLEDLWKVAFPVGTEWDQLDALYEFNWDFQNLEEA	62472.86344	43
GCATCACCAGAAGAAACAGTAACGATGATGAAACAATTCGATCTAGACGGTAACGGATTCATAGATCTGGACGAATTCGTCGCGCTTTTCCAAATCGGAATCGGAGGAGGAGGTAACAATCGAAACGACGTAAGCGATTTGAAAGAAGCGTTTGAGTTA	ASPEETVTMMKQFDLDGNGFIDLDEFVALFQIGIGGGGNNRNDVSDLKEAFEL	117601.3364	109
CTCAAAGAAGTGATCCGCGCTCTCTCACCAACAGCATCACCAGAAGAAACAGTAACGATGATGAAACAATTCGATCTAGACGGTAACGGATTCATAGATCTGGACGAATTCGTCGCGCTTTTCCAAATCGGAATCGGAGGAGGAGGTAACAATCGAAAC	LKEVIRALSPTASPEETVTMMKQFDLDGNGFIDLDEFVALFQIGIGGGGNNRN	35438	16
CTTGATTACGAATTCGTCGGTGCTGATCTAGAAACTGCTCAAACCAATTTCTATTGGGAAAGTGTTTTGAACTACACGAATTCTGCCAATATTTCCACTACTGATACATTTGAAAACTACCATACTTACGAATTAGATTGGCACGAAGATTATGTAACA	LDYEFVGADLETAQTNFYWESVLNYTNSANISTTDTFENYHTYELDWHEDYVT	54944.09871	26
AATCTTTCTTATACCGAGTTTACAATGCATCCCGAATCAATGCCTGTTGTGAAACCAGAAATGGAGCCAACATTTCCTGTCATGGAATGGGATGCATCTGGCAATAGCAACAACATGAATGAAGGCGAGCTTATGTTTGACTACGAAGACATGGAATTC	NLSYTEFTMHPESMPVVKPEMEPTFPVMEWDASGNSNNMNEGELMFDYEDMEF	138072.5177	30
GGCGCAGGTGATGAACTTGATTACGAATTCGTCGGTGCTGATCTAGAAACTGCTCAAACCAATTTCTATTGGGAAAGTGTTTTGAACTACACGAATTCTGCCAATATTTCCACTACTGATACATTTGAAAACTACCATACTTACGAATTAGATTGGCAC	GAGDELDYEFVGADLETAQTNFYWESVLNYTNSANISTTDTFENYHTYELDWH	79035.73582	18
AAAAGACTGGGTGCGAAAGGAATTCAAGAAATTAAAGATCACCCTTATTTCAAGAATGTGGATTGGGATCATGTTTACGATGAGGAAGCTTCTTTTGTCCCTACAATAGACAATCCAGAAGATACTGATTATTTTGACCTAAGGGGTGCAGAGCTCCAA	KRLGAKGIQEIKDHPYFKNVDWDHVYDEEASFVPTIDNPEDTDYFDLRGAELQ	80130.50756	39
AGTTTTGAGCAATTTTGCATCAACTTGACGAATGAGAAACTTCAGCAACATTTTAATCAGCACGTCTTCAAAATGGAACAAGATGAATATAATAAAGAAGAAATTGATTGGAGCTACATTGAATTCGTAGATAATCAAGAAATTTTGGACCTTATTGAA	SFEQFCINLTNEKLQQHFNQHVFKMEQDEYNKEEIDWSYIEFVDNQEILDLIE	68673.56002	40
TTGAGTTATGAGCGCGCATCTTGGACAGATGAATTCCTAAATACTTCTCCAAGCCCAGAAGTGTTTACTTTACCAGAGGAGCAGTCGGGAATGGCTTGGGAATGGCACGATAAAGATTGGATGCTTGACCTAACAAATGATGGGATCATTCAACTTCCT	LSYERASWTDEFLNTSPSPEVFTLPEEQSGMAWEWHDKDWMLDLTNDGIIQLP	67769.40855	29
CTATCAGCCTTGATATCTGAGGACTCAATGGGTGTAAATGAAGATTTACAAGTTGATCTTGACGATGACTCAGAATTCAGTGTTCTGAATAATATGGAGTTCAATGGGTTTAGGAACAATGAAAGGCTGGAACTTGATGAATCAGAAAATGATGGGTCT	LSALISEDSMGVNEDLQVDLDDDSEFSVLNNMEFNGFRNNERLELDESENDGS	63402.59477	91
ACCTATCACATTAATTCGATATCGTTGAATTCTGATCAGGAAACATTTTTAAGTGCTGACGACTTGAGAATCAATTTATGGAATCTGGACATACCAGATCAGAGCTTCAACATCGTAGATATCAAGCCAACCAATATGGAAGAACTTACCGAAGTGATC	TYHINSISLNSDQETFLSADDLRINLWNLDIPDQSFNIVDIKPTNMEELTEVI	96734.45144	31
GGTGAATTCGTGAGGGATGTCCAAATAACAGTCGGGGATTTCTTCAAAGATCTTCAAGAAGAGTATAAAAACTGGGAAGCTAGTGCGTCCTCACAAGGAAAACCGAAAAGTCTTTGGGAAGAACTATCGGAAATTGGAGAAGAATTTGTGGAGTTTCTT	GEFVRDVQITVGDFFKDLQEEYKNWEASASSQGKPKSLWEELSEIGEEFVEFL	40391.17003	16
TTTGCGAACGTGACAGAAATTATGCAAAATTCGGGAAATGATCAACTTCTTAATGAAACCATTGGTCAGCTTTTAGATAATGCCGGAATTCCTGTCGAGAACGTTATTGATTTTGATGGCATAGAACAAGAGGATGATGAATCTTTGGATGATGTGCAA	FANVTEIMQNSGNDQLLNETIGQLLDNAGIPVENVIDFDGIEQEDDESLDDVQ	172212.7533	49
GAATTCGTCGGTGCTGATCTAGAAACTGCTCAAACCAATTTCTATTGGGAAAGTGTTTTGAACTACACGAATTCTGCCAATATTTCCACTACTGATACATTTGAAAACTACCATACTTACGAATTAGATTGGCACGAAGATTATGTAACATGGTCCATC	EFVGADLETAQTNFYWESVLNYTNSANISTTDTFENYHTYELDWHEDYVTWSI	27906.94972	59
GATTACGAATTCGTCGGTGCTGATCTAGAAACTGCTCAAACCAATTTCTATTGGGAAAGTGTTTTGAACTACACGAATTCTGCCAATATTTCCACTACTGATACATTTGAAAACTACCATACTTACGAATTAGATTGGCACGAAGATTATGTAACATGG	DYEFVGADLETAQTNFYWESVLNYTNSANISTTDTFENYHTYELDWHEDYVTW	53900.93926	84
GTTAATGAAGAAGATTGGAATTTATTGGAAAAGTTATCAATGGACGGTACTGAGGAGTTCTTGAAAGAGGCTCTTGCATTCGACAACGATGAATCAGATGCACAAGACGATGCCAACAATGAGAAAGAAGACGATGGGGAAGAATTCTTTCAACAAATT	VNEEDWNLLEKLSMDGTEEFLKEALAFDNDESDAQDDANNEKEDDGEEFFQQI	41720.22648	18
AAAGATCTGTGTGTGCTCTGTGGCGATTCTGGGATCGAAGAAAACGAATGCTTTGTAGCTATGGATTGGTTTGACCCTGAAACTGAATTCCAAGAATTTAAGTCCAGTGGTACTACAGATTTGTCTATTTCAGCTGAGGAAGAAGATAGCAACTCTCTT	KDLCVLCGDSGIEENECFVAMDWFDPETEFQEFKSSGTTDLSISAEEEDSNSL	103950.4842	98
ATAGAGGTGGAAACTGCAGAATCAGCTCCGAAAAACCTCGAGTTCTATATTGATGAAGAAGACTGTCATTTGATTCCAGTTGAATTCTATAAACCGAGTGAAGAAGTTCGAGAGATTTCCGACATTAACGGAGATTTTATCCTCGATTTCGGCGTTGAG	IEVETAESAPKNLEFYIDEEDCHLIPVEFYKPSEEVREISDINGDFILDFGVE	41854.56955	100
ATGAAACAATTCGATCTAGACGGTAACGGATTCATAGATCTGGACGAATTCGTCGCGCTTTTCCAAATCGGAATCGGAGGAGGAGGTAACAATCGAAACGACGTAAGCGATTTGAAAGAAGCGTTTGAGTTATATGATTTGGATGGTAATGGAAGGATC	MKQFDLDGNGFIDLDEFVALFQIGIGGGGNNRNDVSDLKEAFELYDLDGNGRI	117111.5948	63
CATGAACTACTAGAGAAACTAGGGTATGAAGAAGATAATGGGGTTGGTAACGAGTTTTCATTCCAAATGTGGACCGGCGAAATGCAAGAGAATATGGACTACAAGAAGCATGGAGATGCCGCGTTTCTTGCGAAAGATTTTGATACTGCCATTGAATTC	HELLEKLGYEEDNGVGNEFSFQMWTGEMQENMDYKKHGDAAFLAKDFDTAIEF	132909.0219	29
CGTCGCGATGAAGAAGAATTCGAAGATGGACTAGCCACCAATGAAAGCATTATCGTGGATCTCTTGGAGACGGTCGACAAGAGCGATCTGAAGGAGGCTTGGCAGTTCCACGTGGAAGACCTGACGGAGTTGAACGGGACCACCAAATGGGAAGCTTTA	RRDEEEFEDGLATNESIIVDLLETVDKSDLKEAWQFHVEDLTELNGTTKWEAL	35438	45
GATGAAGACGAATTCGAGGATGAGTTTGATGAGTGGGATATTGATAATGTAGAAAATTTTGAAGATGAAAACTACGTTAAGGAAATGGCGCAATTTGATAACATCGAAAACCTGGAGGACTTGGAAAATATCGATTATCAAGCTGATGTTCGAAGATTT	DEDEFEDEFDEWDIDNVENFEDENYVKEMAQFDNIENLEDLENIDYQADVRRF	73779.08336	14
GAAGATGAAGAAGAGATCTTAGCAGAATTCGACAACCTAGAAAGTCTGCTGATTGTTGAAGATATGCCTGAAGTGCCTACGACAGAGCTCATGCCTGAAGAACCCGAGAAAATGGATCTCCCTGATGTGCCAACAAAAGCACCAGTCGCTTCCAATGAA	EDEEEILAEFDNLESLLIVEDMPEVPTTELMPEEPEKMDLPDVPTKAPVASNE	127430.9574	78
CCATCGTTGTCACTCTGTTACCCAGAATCAGATTCGGAATCGGATTCTGCTTCCTCGTCAGAATTCAATTTCCCGGAAATCGGTGACTGGAACTCGCCGGAAAATATGGGATTCAGATGGGAAGAAGACGAGGGTGGAATAGGATGTGAAGGTTTGATT	PSLSLCYPESDSESDSASSSEFNFPEIGDWNSPENMGFRWEEDEGGIGCEGLI	115772.2251	85
ATTCAGAGCGAGGTCAACCTTGATGATGTTCAAAAACTGATGGATGACACTGCCGAGGCCAAGGCTTATCAGGATGAACTGAGTGCCATATTAGGTGAGAAACTATCAGCGGAAGATGAAGAAGAGATCTTAGCAGAATTCGACAACCTAGAAAGTCTG	IQSEVNLDDVQKLMDDTAEAKAYQDELSAILGEKLSAEDEEEILAEFDNLESL	171056.574	34
TATAATGTAGGCGACTTGTTCCAATCAATGCAGAACGTTCAAGATGAATTCGCCGAGTCAAGAGAAGTAGTACAAAGCCTGATGGAGGATTATGTAGCTGCAGAACAAGATTCGTACTTGGACGATGTACTTGTTGATGATGAAAATATGGTTGGCGAG	YNVGDLFQSMQNVQDEFAESREVVQSLMEDYVAAEQDSYLDDVLVDDENMVGE	32060.83123	66
ATTGACTCTGAAGGTCTATCGGACCTATTCTCTTTTGAACACTATAACGAGAGCAACGGTCCATTCAATGTTGGCAGTGGAGAGGCTCTGGATGATGATCAGTTGAATTCGGACATACCTGCCGAAACAATTACTTCTATGGGAGAAAGTGGCTCAAAC	IDSEGLSDLFSFEHYNESNGPFNVGSGEALDDDQLNSDIPAETITSMGESGSN	121873.296	83
GTCAATTCCCGTCGCGATGAAGAAGAATTCGAAGATGGACTAGCCACCAATGAAAGCATTATCGTGGATCTCTTGGAGACGGTCGACAAGAGCGATCTGAAGGAGGCTTGGCAGTTCCACGTGGAAGACCTGACGGAGTTGAACGGGACCACCAAATGG	VNSRRDEEEFEDGLATNESIIVDLLETVDKSDLKEAWQFHVEDLTELNGTTKW	20071	72
ACAAACAGTTTTGAGCAATTTTGCATCAACTTGACGAATGAGAAACTTCAGCAACATTTTAATCAGCACGTCTTCAAAATGGAACAAGATGAATATAATAAAGAAGAAATTGATTGGAGCTACATTGAATTCGTAGATAATCAAGAAATTTTGGACCTT	TNSFEQFCINLTNEKLQQHFNQHVFKMEQDEYNKEEIDWSYIEFVDNQEILDL	56056.32265	19
AAGAAACCTGTTCCGAAAGCTAAGAAACCGAGAGCGGCCAAAGTTAAGGAAGAGCCTGTCTACTTCGAGGAGAAGCGTAGTCTGGAGGATTTGTGGAAGGTTGCATTTCCAGTGGGAACTGAGTGGGATCAATTAGATGCACTTTATGAATTCAATTGG	KKPVPKAKKPRAAKVKEEPVYFEEKRSLEDLWKVAFPVGTEWDQLDALYEFNW	60478.48271	136
GATTTTGACCCAAATTTTGAGGGCGATTTATACTATTTACCGAAGATGGATTCTTCTATGAATTCTGCAAACTCAGACAGCAATGCCACAGAAAAGAGGTTTATTTATGGTGGTTATGACGATTTTTTGCAACCGTCAATCGAAAACTCACAATCTTTC	DFDPNFEGDLYYLPKMDSSMNSANSDSNATEKRFIYGGYDDFLQPSIENSQSF	81973.01675	50
GGTGAAGCAAAAGATGAAGACGAATTCGAGGATGAGTTTGATGAGTGGGATATTGATAATGTAGAAAATTTTGAAGATGAAAACTACGTTAAGGAAATGGCGCAATTTGATAACATCGAAAACCTGGAGGACTTGGAAAATATCGATTATCAAGCTGAT	GEAKDEDEFEDEFDEWDIDNVENFEDENYVKEMAQFDNIENLEDLENIDYQAD	55761	16
GAGTTCTATATTGATGAAGAAGACTGTCATTTGATTCCAGTTGAATTCTATAAACCGAGTGAAGAAGTTCGAGAGATTTCCGACATTAACGGAGATTTTATCCTCGATTTCGGCGTTGAGCATGATTTCACGGCGGCGGCGGAGACGGAGGAAATCTCC	EFYIDEEDCHLIPVEFYKPSEEVREISDINGDFILDFGVEHDFTAAAETEEIS	79430.83592	98
CGAGCCAAAACGACCAAGGCGCAAGCATCTGAGCCTGAGTACTTCGAAGAGAAGCGTAATCTGGAGGATTTGTGGAAGGCTACATTTTCAGTGGGAACGGAGTGGGACCAACAGGATGCACTTAATGAATTCAACTGGGATTTTACAAATCTTGAAGAA	RAKTTKAQASEPEYFEEKRNLEDLWKATFSVGTEWDQQDALNEFNWDFTNLEE	103214.6085	52
ATCGAAGAAAACGAATGCTTTGTAGCTATGGATTGGTTTGACCCTGAAACTGAATTCCAAGAATTTAAGTCCAGTGGTACTACAGATTTGTCTATTTCAGCTGAGGAAGAAGATAGCAACTCTCTTTTGTTTGACCCCAAGAACAAAAGAGATCAACTT	IEENECFVAMDWFDPETEFQEFKSSGTTDLSISAEEEDSNSLLFDPKNKRDQL	65541.31036	65
AAGGCAAAAGGAACTATTTTGAGTTTGGTGAGAAATTCTGATTTAGAGGATATAATTTCTTCTATTCAACAGCTAGAAGAGGAGTACAATAAGAATTTTGGATATCCCTATACCTTCCTTAACGATGAGGAATTTACTGACGAATTCAAAGATGGAATA	KAKGTILSLVRNSDLEDIISSIQQLEEEYNKNFGYPYTFLNDEEFTDEFKDGI	47482.0069	29
AGCCCGGGATCTGTACTCGATGCATCTTTCTCCAATGAGAGCTGCTTTTCGAACAGCTTCGACAATATCTCAGTTCCAGGACAAATGAGGCTACCTCTAGAGCCTATAGAACCAGATTGGGACATTCTTGAAGATTATGCGACTTCATTCAAGAATTCA	SPGSVLDASFSNESCFSNSFDNISVPGQMRLPLEPIEPDWDILEDYATSFKNS	72391.51203	43
TTACAAGAATTGAAGGAAGACGATTATTATGGGATTACTTTATCTGATGATTCTGATCATCAGTTTTTGCTTGCCAACCAGGTTGTCGTCCATAATTGCGGAGAAAGAGGTAATGAAATGGCAGAAGTCTTGATGGAATTCCCAGAGTTATATACTGAA	LQELKEDDYYGITLSDDSDHQFLLANQVVVHNCGERGNEMAEVLMEFPELYTE	192585.1964	39
ATCGGATGGACATCAACTATGTTGAGTTATGAGCGCGCATCTTGGACAGATGAATTCCTAAATACTTCTCCAAGCCCAGAAGTGTTTACTTTACCAGAGGAGCAGTCGGGAATGGCTTGGGAATGGCACGATAAAGATTGGATGCTTGACCTAACAAAT	IGWTSTMLSYERASWTDEFLNTSPSPEVFTLPEEQSGMAWEWHDKDWMLDLTN	78393.86485	54
TTGGTGGCGAAGAATGACCTCGGGAGTGTTTTGCTAGTTGACGATAACCCTTTCTCCTACTCGTTGCAGCCAGACAATGGAGTTCCCATTAAGCCATTTATGGATGACATGGAAGATCAAGAACTAATGAAGCTTGCAGAATTCTTCGATGGATGTTAT	LVAKNDLGSVLLVDDNPFSYSLQPDNGVPIKPFMDDMEDQELMKLAEFFDGCY	100584.8934	112
GTGAACAAGCAGCAATTATTTGATCTTCTAGGCAAAAACTACACTTCCCAAGAGTTCGATGAATTATGTTTTGAATTCGGTATGGAAATGGACGAAGACACCACAGAGGAGGCCTTGAAAACCGGGGAGGAGCCGGAATTGAAGCTTGATATCAGTGCC	VNKQQLFDLLGKNYTSQEFDELCFEFGMEMDEDTTEEALKTGEEPELKLDISA	128937.7249	47
ATTGATGAAGAAGACTGTCATTTGATTCCAGTTGAATTCTATAAACCGAGTGAAGAAGTTCGAGAGATTTCCGACATTAACGGAGATTTTATCCTCGATTTCGGCGTTGAGCATGATTTCACGGCGGCGGCGGAGACGGAGGAAATCTCCGACTTTGCT	IDEEDCHLIPVEFYKPSEEVREISDINGDFILDFGVEHDFTAAAETEEISDFA	79125.40183	13
TTGATATCTGAGGACTCAATGGGTGTAAATGAAGATTTACAAGTTGATCTTGACGATGACTCAGAATTCAGTGTTCTGAATAATATGGAGTTCAATGGGTTTAGGAACAATGAAAGGCTGGAACTTGATGAATCAGAAAATGATGGGTCTGCAATTTTG	LISEDSMGVNEDLQVDLDDDSEFSVLNNMEFNGFRNNERLELDESENDGSAIL	23204.18612	33
AAACTGATGGATGACACTGCCGAGGCCAAGGCTTATCAGGATGAACTGAGTGCCATATTAGGTGAGAAACTATCAGCGGAAGATGAAGAAGAGATCTTAGCAGAATTCGACAACCTAGAAAGTCTGCTGATTGTTGAAGATATGCCTGAAGTGCCTACG	KLMDDTAEAKAYQDELSAILGEKLSAEDEEEILAEFDNLESLLIVEDMPEVPT	66647.49527	160
GAGAAACTATCAGCGGAAGATGAAGAAGAGATCTTAGCAGAATTCGACAACCTAGAAAGTCTGCTGATTGTTGAAGATATGCCTGAAGTGCCTACGACAGAGCTCATGCCTGAAGAACCCGAGAAAATGGATCTCCCTGATGTGCCAACAAAAGCACCA	EKLSAEDEEEILAEFDNLESLLIVEDMPEVPTTELMPEEPEKMDLPDVPTKAP	74565.24128	25
CCGTACTATAAAGATCTGTGTGTGCTCTGTGGCGATTCTGGGATCGAAGAAAACGAATGCTTTGTAGCTATGGATTGGTTTGACCCTGAAACTGAATTCCAAGAATTTAAGTCCAGTGGTACTACAGATTTGTCTATTTCAGCTGAGGAAGAAGATAGC	PYYKDLCVLCGDSGIEENECFVAMDWFDPETEFQEFKSSGTTDLSISAEEEDS	170435.7423	30
CCTGTCTACTTCGAGGAGAAGCGTAGTCTGGAGGATTTGTGGAAGGTTGCATTTCCAGTGGGAACTGAGTGGGATCAATTAGATGCACTTTATGAATTCAATTGGGATTTCCAAAATCTTGAAGAAGCATTGGAGGAAGGAGGAAAGCTCTATGGGAAG	PVYFEEKRSLEDLWKVAFPVGTEWDQLDALYEFNWDFQNLEEALEEGGKLYGK	55761	20
AATTTATTTGCGAACGTGACAGAAATTATGCAAAATTCGGGAAATGATCAACTTCTTAATGAAACCATTGGTCAGCTTTTAGATAATGCCGGAATTCCTGTCGAGAACGTTATTGATTTTGATGGCATAGAACAAGAGGATGATGAATCTTTGGATGAT	NLFANVTEIMQNSGNDQLLNETIGQLLDNAGIPVENVIDFDGIEQEDDESLDD	63224.19831	42
CTGGAGGATTTGTGGAAGGTTGCATTTCCAGTGGGAACTGAGTGGGATCAATTAGATGCACTTTATGAATTCAATTGGGATTTCCAAAATCTTGAAGAAGCATTGGAGGAAGGAGGAAAGCTCTATGGGAAGAAGGTTTATGTCTTTGGCTGTACAGAA	LEDLWKVAFPVGTEWDQLDALYEFNWDFQNLEEALEEGGKLYGKKVYVFGCTE	167740.7698	123
ATGGGTGTAAATGAAGATTTACAAGTTGATCTTGACGATGACTCAGAATTCAGTGTTCTGAATAATATGGAGTTCAATGGGTTTAGGAACAATGAAAGGCTGGAACTTGATGAATCAGAAAATGATGGGTCTGCAATTTTGTTCAAGGGTGTTGATAAG	MGVNEDLQVDLDDDSEFSVLNNMEFNGFRNNERLELDESENDGSAILFKGVDK	113831.1456	43
GATGTTCAAAAACTGATGGATGACACTGCCGAGGCCAAGGCTTATCAGGATGAACTGAGTGCCATATTAGGTGAGAAACTATCAGCGGAAGATGAAGAAGAGATCTTAGCAGAATTCGACAACCTAGAAAGTCTGCTGATTGTTGAAGATATGCCTGAA	DVQKLMDDTAEAKAYQDELSAILGEKLSAEDEEEILAEFDNLESLLIVEDMPE	191969	23
GTCCTGAATTCAGACAAGAATAGTCATCTACTTTCTGCTGTCAAACGTGATTTTAAAGATGAAGATAAAGTTTCTTTGGATGAAGCAATCGACTTGGCATGGACAAATGATGAGTTTGATTGTCTCGTAGATCTAGTTTCATCTGAAGGAAGTCATGAG	VLNSDKNSHLLSAVKRDFKDEDKVSLDEAIDLAWTNDEFDCLVDLVSSEGSHE	40751.96669	30
GACGAGTTCGACTTGGAAGATGACACTCTCGACATGGAATTCGATAATCATACTCGGAGTGAGGAAGATATCACTCTCACAGATCAAATTCCTACTGGCATTGATCCTTATGTTGCTGTAACATTCGACGAGGACATCATCTCAGAATCTATCCCGATG	DEFDLEDDTLDMEFDNHTRSEEDITLTDQIPTGIDPYVAVTFDEDIISESIPM	52777.86049	86
CCATCTAGTTTGGATTCTGTTTTATCCTACATTGAAAGTGGACAATTTTCTCCAGAAAATCCAAATGAATTCAAACCTTTAGTCGACAGTATTAAGTACCACGGCGATTATTACCTGGTCAGTGATGACTTTGAATCCTATCTGGCCACCCATGAATTA	PSSLDSVLSYIESGQFSPENPNEFKPLVDSIKYHGDYYLVSDDFESYLATHEL	126838.3537	22
CATTCTGAAAAAGTCGAAAATTTATTTGCGAACGTGACAGAAATTATGCAAAATTCGGGAAATGATCAACTTCTTAATGAAACCATTGGTCAGCTTTTAGATAATGCCGGAATTCCTGTCGAGAACGTTATTGATTTTGATGGCATAGAACAAGAGGAT	HSEKVENLFANVTEIMQNSGNDQLLNETIGQLLDNAGIPVENVIDFDGIEQED	51524.79296	59
GCAATGTTGCAGGATGGTAAAATCTCTATGAATGAAATTTTTTTTGAAGAGGAAAACTTCCAGGATATAAATAAAATTCTAGAATTTGATAATGATTTTGTTGCAGAATTTTGTAGCCCTGAGAGGGAAATGTGCAATACCAGATTCGAATTCACGGTG	AMLQDGKISMNEIFFEEENFQDINKILEFDNDFVAEFCSPEREMCNTRFEFTV	69230.97684	14
GCTAGGACATATCCAGAGTGGAGCGAGTTTTACTTGCACAATGAGACTGAAGATGAAGATGAGTTTATGTCTCCTGCATTTAGAGAATCTGATTGCTTCATTTTACCTGAAAATGCAGAGGATAAGTTTATCACAGATAACCAATTCGAGAATTCGCTT	ARTYPEWSEFYLHNETEDEDEFMSPAFRESDCFILPENAEDKFITDNQFENSL	97797.83836	16
AAGGCGCAAGCATCTGAGCCTGAGTACTTCGAAGAGAAGCGTAATCTGGAGGATTTGTGGAAGGCTACATTTTCAGTGGGAACGGAGTGGGACCAACAGGATGCACTTAATGAATTCAACTGGGATTTTACAAATCTTGAAGAAGCTCTGGAGGAAGGT	KAQASEPEYFEEKRNLEDLWKATFSVGTEWDQQDALNEFNWDFTNLEEALEEG	123495.625	194
ACTGCCGAGGCCAAGGCTTATCAGGATGAACTGAGTGCCATATTAGGTGAGAAACTATCAGCGGAAGATGAAGAAGAGATCTTAGCAGAATTCGACAACCTAGAAAGTCTGCTGATTGTTGAAGATATGCCTGAAGTGCCTACGACAGAGCTCATGCCT	TAEAKAYQDELSAILGEKLSAEDEEEILAEFDNLESLLIVEDMPEVPTTELMP	107320.7718	37
GACAATGAGAATTCGGATGATGGGCTTGATATCCCGAAAAACTATGACCCAAGAAGAAAGGATAACAATGCCATTGACATTACCGAAAACCCATATGTTTTTGATGACGAAGATTTTTACCGTGTTTTACTAAACGATTTAATTGACAAAAAGATTTCC	DNENSDDGLDIPKNYDPRRKDNNAIDITENPYVFDDEDFYRVLLNDLIDKKIS	47617.74737	32
TTGAGCATCAACGACTCCGAACAGCAACCAAGGGCTCCTACTCATAAGACAGTAATTGACCCCGAGGACACAATCTTTATTGGTAATGTTGCTCACGAATGTACCGAAGACGACTTGAAGCAATTGTTTGTGGAGGAATTCGGGGATGAAGTCAGCGTA	LSINDSEQQPRAPTHKTVIDPEDTIFIGNVAHECTEDDLKQLFVEEFGDEVSV	83109.33986	112
GATAACCCTTTCTCCTACTCGTTGCAGCCAGACAATGGAGTTCCCATTAAGCCATTTATGGATGACATGGAAGATCAAGAACTAATGAAGCTTGCAGAATTCTTCGATGGATGTTATCAGTACGAAGATCTAAGGGATGCAGCAGCAGAACTTCTATCC	DNPFSYSLQPDNGVPIKPFMDDMEDQELMKLAEFFDGCYQYEDLRDAAAELLS	98182.61604	35
CTACTAGAGAAACTAGGGTATGAAGAAGATAATGGGGTTGGTAACGAGTTTTCATTCCAAATGTGGACCGGCGAAATGCAAGAGAATATGGACTACAAGAAGCATGGAGATGCCGCGTTTCTTGCGAAAGATTTTGATACTGCCATTGAATTCTACACA	LLEKLGYEEDNGVGNEFSFQMWTGEMQENMDYKKHGDAAFLAKDFDTAIEFYT	49290.33174	69
AGAAATTCTGATTTAGAGGATATAATTTCTTCTATTCAACAGCTAGAAGAGGAGTACAATAAGAATTTTGGATATCCCTATACCTTCCTTAACGATGAGGAATTTACTGACGAATTCAAAGATGGAATAAAAAGTATTCTTCCTAAGGACCGTGTAGTA	RNSDLEDIISSIQQLEEEYNKNFGYPYTFLNDEEFTDEFKDGIKSILPKDRVV	9275.007156	25
GATCTTGAACTGCTGCTCACAGATTCTGATCTTGACCTTGAGCTGCTGCTACTTCACCAAGATCATGATCTTGAACTGCTGCTCACGGATTCTGATTTTGACCTTGAGCTGCTGCCACTTCACCAAGATCATGACCTTGAACTGCTGCTCCCGGATTCT	DLELLLTDSDLDLELLLLHQDHDLELLLTDSDFDLELLPLHQDHDLELLLPDS	193552.3109	22
CTTGATGATGTTCAAAAACTGATGGATGACACTGCCGAGGCCAAGGCTTATCAGGATGAACTGAGTGCCATATTAGGTGAGAAACTATCAGCGGAAGATGAAGAAGAGATCTTAGCAGAATTCGACAACCTAGAAAGTCTGCTGATTGTTGAAGATATG	LDDVQKLMDDTAEAKAYQDELSAILGEKLSAEDEEEILAEFDNLESLLIVEDM	76478.93456	49
AAGTTTGGGAACGACAACAATGACGAAGAAAAATTTCATTTACAAAGCTGGCAAACGGTAAAAGAAGAAAACTGGGATGAACTGGAAAAGGTATATGATAATTTTGGAGAATTCGAAAATTCTAAGAATGATAAGGAAGGTGAAGTATTGATTTACGAG	KFGNDNNDEEKFHLQSWQTVKEENWDELEKVYDNFGEFENSKNDKEGEVLIYE	40407.97778	20
ATCTCTATGAATGAAATTTTTTTTGAAGAGGAAAACTTCCAGGATATAAATAAAATTCTAGAATTTGATAATGATTTTGTTGCAGAATTTTGTAGCCCTGAGAGGGAAATGTGCAATACCAGATTCGAATTCACGGTGGATAATTTCTGCTTCTTAGGC	ISMNEIFFEEENFQDINKILEFDNDFVAEFCSPEREMCNTRFEFTVDNFCFLG	84910.6926	28
TCTGAGGACTCAATGGGTGTAAATGAAGATTTACAAGTTGATCTTGACGATGACTCAGAATTCAGTGTTCTGAATAATATGGAGTTCAATGGGTTTAGGAACAATGAAAGGCTGGAACTTGATGAATCAGAAAATGATGGGTCTGCAATTTTGTTCAAG	SEDSMGVNEDLQVDLDDDSEFSVLNNMEFNGFRNNERLELDESENDGSAILFK	102230.1377	49
GCCATATTAGGTGAGAAACTATCAGCGGAAGATGAAGAAGAGATCTTAGCAGAATTCGACAACCTAGAAAGTCTGCTGATTGTTGAAGATATGCCTGAAGTGCCTACGACAGAGCTCATGCCTGAAGAACCCGAGAAAATGGATCTCCCTGATGTGCCA	AILGEKLSAEDEEEILAEFDNLESLLIVEDMPEVPTTELMPEEPEKMDLPDVP	26441.45894	40
TTAACCTCCAAGATGGAGGAGTTTTCACATGGATTTGACGTTAGCTTTCTCCCAGATTATGGTGGAGTTAACACTTTTAGCACTCAAGATGTGGAAGCAGGTTTAAAGTTTGAAATTCTTGATGGAATTCTGGATGGAGTTGATGAAGTGGAAGATATC	LTSKMEEFSHGFDVSFLPDYGGVNTFSTQDVEAGLKFEILDGILDGVDEVEDI	76548.9849	115
TATGAATCAATCGAAGAACCTGATTTTCTGTTTCATCCAACGATTCAAACGAAAACAGAGTTTTTCTCAGACCAGAAGGAAGTTAACTCCGGTGGAGATTGCTACGGTGGTGAAATCGAAAAGTTTGATTTCTCCGACGAATTCGATGCTGAATCGATT	YESIEEPDFLFHPTIQTKTEFFSDQKEVNSGGDCYGGEIEKFDFSDEFDAESI	61359.60513	36
TTACTAGGGAGCGGTGAAGCAAAAGATGAAGACGAATTCGAGGATGAGTTTGATGAGTGGGATATTGATAATGTAGAAAATTTTGAAGATGAAAACTACGTTAAGGAAATGGCGCAATTTGATAACATCGAAAACCTGGAGGACTTGGAAAATATCGAT	LLGSGEAKDEDEFEDEFDEWDIDNVENFEDENYVKEMAQFDNIENLEDLENID	45617.62601	15
GAGGAAGATTTCTATGGACTTGGTGAATTCGTGAGGGATGTCCAAATAACAGTCGGGGATTTCTTCAAAGATCTTCAAGAAGAGTATAAAAACTGGGAAGCTAGTGCGTCCTCACAAGGAAAACCGAAAAGTCTTTGGGAAGAACTATCGGAAATTGGA	EEDFYGLGEFVRDVQITVGDFFKDLQEEYKNWEASASSQGKPKSLWEELSEIG	20071	19
GCATTTTTAAATAATTATAATGTAGGCGACTTGTTCCAATCAATGCAGAACGTTCAAGATGAATTCGCCGAGTCAAGAGAAGTAGTACAAAGCCTGATGGAGGATTATGTAGCTGCAGAACAAGATTCGTACTTGGACGATGTACTTGTTGATGATGAA	AFLNNYNVGDLFQSMQNVQDEFAESREVVQSLMEDYVAAEQDSYLDDVLVDDE	156333.7166	16
GGGTTCATTCTGTATTCCGGCGCAGGTGATGAACTTGATTACGAATTCGTCGGTGCTGATCTAGAAACTGCTCAAACCAATTTCTATTGGGAAAGTGTTTTGAACTACACGAATTCTGCCAATATTTCCACTACTGATACATTTGAAAACTACCATACT	GFILYSGAGDELDYEFVGADLETAQTNFYWESVLNYTNSANISTTDTFENYHT	87805.68696	26
ATCCGCGCTCTCTCACCAACAGCATCACCAGAAGAAACAGTAACGATGATGAAACAATTCGATCTAGACGGTAACGGATTCATAGATCTGGACGAATTCGTCGCGCTTTTCCAAATCGGAATCGGAGGAGGAGGTAACAATCGAAACGACGTAAGCGAT	IRALSPTASPEETVTMMKQFDLDGNGFIDLDEFVALFQIGIGGGGNNRNDVSD	64396.05116	90
GAAGCTCCTGTTTTGAAGAAGGTAAGAGCCATTTATGATTATGAACAGGTGCAAAATGCTGATGAAGAATTGACGTTTCATGAAAATGACGTTTTTGATGTATTCGATGATAAAGATGCTGATTGGCTGTTGGTTAAGTCTACCGTTTCCAATGAATTC	EAPVLKKVRAIYDYEQVQNADEELTFHENDVFDVFDDKDADWLLVKSTVSNEF	93817.57762	104
TCTGAAAAAGTCGAAAATTTATTTGCGAACGTGACAGAAATTATGCAAAATTCGGGAAATGATCAACTTCTTAATGAAACCATTGGTCAGCTTTTAGATAATGCCGGAATTCCTGTCGAGAACGTTATTGATTTTGATGGCATAGAACAAGAGGATGAT	SEKVENLFANVTEIMQNSGNDQLLNETIGQLLDNAGIPVENVIDFDGIEQEDD	37746.92349	22
CCCTCTGAACCCCCGGTTGTATGTGAATTTGACTGGGAGTTTGATGAACTTCAGGAATTTGTCGATAAACTGGTTGAAGAGGAAGCATTACCTGCTGAACAAGCGGATGAATTCAAAGAATATGTCAAAGAGCAAGTTCGAGCAGCAAAGAAAGCAAAT	PSEPPVVCEFDWEFDELQEFVDKLVEEEALPAEQADEFKEYVKEQVRAAKKAN	39273.92073	12
GCCTTTCCATACAAAGAATTGGTGCAAAAGAATGGTGAAAGGGGATACGAGGATAAAGAATTCGAAGTTTACGATATAGATGGGCTATACCGTGATAGTGAAACCGGTGACAACCCTTATTTCGATGTTTTTTTTGAAATGGCAAAGGATGACGAAAAC	AFPYKELVQKNGERGYEDKEFEVYDIDGLYRDSETGDNPYFDVFFEMAKDDEN	35438	19
AAAGCTAAGAAACCGAGAGCGGCCAAAGTTAAGGAAGAGCCTGTCTACTTCGAGGAGAAGCGTAGTCTGGAGGATTTGTGGAAGGTTGCATTTCCAGTGGGAACTGAGTGGGATCAATTAGATGCACTTTATGAATTCAATTGGGATTTCCAAAATCTT	KAKKPRAAKVKEEPVYFEEKRSLEDLWKVAFPVGTEWDQLDALYEFNWDFQNL	83702.62503	136
TCTCAAGAATCATGTCTTCCATCTCACCACCCTCAGGTTACAAGGGACGGTCAGTTTGACTTTGATCTTGAAGATATAATGGTCATGGAAGCAATATGGCTTTCGATGCAGGAACCAGGAATTCAGAGAAACACATCACCTGATGATATTTCAGAAAAA	SQESCLPSHHPQVTRDGQFDFDLEDIMVMEAIWLSMQEPGIQRNTSPDDISEK	35438	11
GCCGGCAAGGCAAAAGGAACTATTTTGAGTTTGGTGAGAAATTCTGATTTAGAGGATATAATTTCTTCTATTCAACAGCTAGAAGAGGAGTACAATAAGAATTTTGGATATCCCTATACCTTCCTTAACGATGAGGAATTTACTGACGAATTCAAAGAT	AGKAKGTILSLVRNSDLEDIISSIQQLEEEYNKNFGYPYTFLNDEEFTDEFKD	230088.9476	31
CCAGAGTGGAGCGAGTTTTACTTGCACAATGAGACTGAAGATGAAGATGAGTTTATGTCTCCTGCATTTAGAGAATCTGATTGCTTCATTTTACCTGAAAATGCAGAGGATAAGTTTATCACAGATAACCAATTCGAGAATTCGCTTGGTGTCTATGAT	PEWSEFYLHNETEDEDEFMSPAFRESDCFILPENAEDKFITDNQFENSLGVYD	149550.2416	50
CGCGATGAAGAAGAATTCGAAGATGGACTAGCCACCAATGAAAGCATTATCGTGGATCTCTTGGAGACGGTCGACAAGAGCGATCTGAAGGAGGCTTGGCAGTTCCACGTGGAAGACCTGACGGAGTTGAACGGGACCACCAAATGGGAAGCTTTACAA	RDEEEFEDGLATNESIIVDLLETVDKSDLKEAWQFHVEDLTELNGTTKWEALQ	69230.97684	78
TTGGTGCAAAAGAATGGTGAAAGGGGATACGAGGATAAAGAATTCGAAGTTTACGATATAGATGGGCTATACCGTGATAGTGAAACCGGTGACAACCCTTATTTCGATGTTTTTTTTGAAATGGCAAAGGATGACGAAAACCCTAGTGAACTGAACTTT	LVQKNGERGYEDKEFEVYDIDGLYRDSETGDNPYFDVFFEMAKDDENPSELNF	55761	15
TCCACGGCTGGGCAAGGTGAATTCCCCCAAGACGGTAAGTCTTTCTGGGAAGCTCTGAAAAATGACACCGACTTGGATTTAGCTAGTTTGAATGTTGCTGTTTTTGGTCTCGGTGATTCTGAGTATTGGCCACGTAAAGAAGATAAACATTATTTTAAC	STAGQGEFPQDGKSFWEALKNDTDLDLASLNVAVFGLGDSEYWPRKEDKHYFN	109698.8629	87
ATAGTCTCTAACGTATTTTGGGATCCTGATCTTAATGAGGAATTCCATCCAGGTGTATTGGACCCTCGAATATGGAACAATAATGATACAGAACCAATATGGCAAACTGTTCAGTCTGCATTTGACGGTGATATACCATTCAAAGCTGCTACCCATATG	IVSNVFWDPDLNEEFHPGVLDPRIWNNNDTEPIWQTVQSAFDGDIPFKAATHM	182482.0812	81
TTCTATGGACTTGGTGAATTCGTGAGGGATGTCCAAATAACAGTCGGGGATTTCTTCAAAGATCTTCAAGAAGAGTATAAAAACTGGGAAGCTAGTGCGTCCTCACAAGGAAAACCGAAAAGTCTTTGGGAAGAACTATCGGAAATTGGAGAAGAATTT	FYGLGEFVRDVQITVGDFFKDLQEEYKNWEASASSQGKPKSLWEELSEIGEEF	142856.1785	21
AAGGGCGCATTTTTAAATAATTATAATGTAGGCGACTTGTTCCAATCAATGCAGAACGTTCAAGATGAATTCGCCGAGTCAAGAGAAGTAGTACAAAGCCTGATGGAGGATTATGTAGCTGCAGAACAAGATTCGTACTTGGACGATGTACTTGTTGAT	KGAFLNNYNVGDLFQSMQNVQDEFAESREVVQSLMEDYVAAEQDSYLDDVLVD	74449.10276	25
CCTGAGTACTTCGAAGAGAAGCGTAATCTGGAGGATTTGTGGAAGGCTACATTTTCAGTGGGAACGGAGTGGGACCAACAGGATGCACTTAATGAATTCAACTGGGATTTTACAAATCTTGAAGAAGCTCTGGAGGAAGGTGGAGAGCTCTATGGGAAG	PEYFEEKRNLEDLWKATFSVGTEWDQQDALNEFNWDFTNLEEALEEGGELYGK	179726.4421	38
GATGGTAAAATCTCTATGAATGAAATTTTTTTTGAAGAGGAAAACTTCCAGGATATAAATAAAATTCTAGAATTTGATAATGATTTTGTTGCAGAATTTTGTAGCCCTGAGAGGGAAATGTGCAATACCAGATTCGAATTCACGGTGGATAATTTCTGC	DGKISMNEIFFEEENFQDINKILEFDNDFVAEFCSPEREMCNTRFEFTVDNFC	135914.2736	12
ACAGCGAGGATAATTAGTGAAGAAGATAAATTGGAGTACCTCGATCAAATCCGATCAGCTTACTGTGTTGACGGGAATTCAAAAGTTAACACACTGGATACATTGTACAAAGAACAGATAGCTGAAGACATAGTATGGGATATAATCGATGAGTTGGAG	TARIISEEDKLEYLDQIRSAYCVDGNSKVNTLDTLYKEQIAEDIVWDIIDELE	144523.1135	19
ATTTTGAGTTTGGTGAGAAATTCTGATTTAGAGGATATAATTTCTTCTATTCAACAGCTAGAAGAGGAGTACAATAAGAATTTTGGATATCCCTATACCTTCCTTAACGATGAGGAATTTACTGACGAATTCAAAGATGGAATAAAAAGTATTCTTCCT	ILSLVRNSDLEDIISSIQQLEEEYNKNFGYPYTFLNDEEFTDEFKDGIKSILP	138021.9604	20
GATTTGTGGAAGGTTGCATTTCCAGTGGGAACTGAGTGGGATCAATTAGATGCACTTTATGAATTCAATTGGGATTTCCAAAATCTTGAAGAAGCATTGGAGGAAGGAGGAAAGCTCTATGGGAAGAAGGTTTATGTCTTTGGCTGTACAGAACCTCAA	DLWKVAFPVGTEWDQLDALYEFNWDFQNLEEALEEGGKLYGKKVYVFGCTEPQ	173095.7887	24
AATGACCACACTCACTTGGATTCTGAGGGAATTCAACTTATTGAAAGGAATGTTGAGGATTACCAAGAACTTCTTGATACCAATAATAATGTACTAGAAGATGTTTCAATAGGTAGCATCCTGAAAGAAGTGTCTTCTTATGAATCTTTCTTGGAAAAT	NDHTHLDSEGIQLIERNVEDYQELLDTNNNVLEDVSIGSILKEVSSYESFLEN	174087.6829	18
CCTCAAGCACTAAATCTGGACGAGTTCGACTTGGAAGATGACACTCTCGACATGGAATTCGATAATCATACTCGGAGTGAGGAAGATATCACTCTCACAGATCAAATTCCTACTGGCATTGATCCTTATGTTGCTGTAACATTCGACGAGGACATCATC	PQALNLDEFDLEDDTLDMEFDNHTRSEEDITLTDQIPTGIDPYVAVTFDEDII	191969	58
CCAGTGGGAACTGAGTGGGATCAATTAGATGCACTTTATGAATTCAATTGGGATTTCCAAAATCTTGAAGAAGCATTGGAGGAAGGAGGAAAGCTCTATGGGAAGAAGGTTTATGTCTTTGGCTGTACAGAACCTCAACTAGTCCCCTACAAAGGCGCA	PVGTEWDQLDALYEFNWDFQNLEEALEEGGKLYGKKVYVFGCTEPQLVPYKGA	191969	12
